## supplementary table S4 for "Transcriptomic prey-capture responses in convergently evolved carnivorous pitcher plants" (part 8 of 12)

HOG	OG	Gene Tree Parent Clade	Aldrovanda_vesiculosa	Amborella_trichopoda	Aquilegia_coerulea	Arabidopsis_thaliana	Averrhoa_carambola	Beta_vulgaris	Cephalotus_follicularis	Dionaea_muscipula	Drosera_spatulata	Hylocereus_undatus	Nepenthes_gracilis	Oryza_sativa	Populus_trichocarpa	Solanum_lycopersicum	Spinacia_oleracea
N3.HOG0014477	OG0006247	n0	Aldrovanda_vesiculosa_Av-00022303-RA			Arabidopsis_thaliana_AT5G49650.1	Averrhoa_carambola_GWHTABKE023818	Beta_vulgaris_Bv-008960-oryd.t1, Beta_vulgaris_Bv-008970-jjsa.t1	Cephalotus_follicularis_Cfol-v3-02044	Dionaea_muscipula_Dm-00009639-RA	Drosera_spatulata_Ds-00000583-RA	Hylocereus_undatus_HU02G01127.1, Hylocereus_undatus_HU02G01198.1	Nepenthes_gracilis_Nepgr018332, Nepenthes_gracilis_Nepgr015496		Populus_trichocarpa_Potri.019G077600.3	Solanum_lycopersicum_Solyc04g077030.3.1, Solanum_lycopersicum_Solyc04g077040.3.1	Spinacia_oleracea_Spo13868
N3.HOG0014478	OG0006248	n0	Aldrovanda_vesiculosa_Av-00022323-RA, Aldrovanda_vesiculosa_Av-00022322-RA			Arabidopsis_thaliana_AT3G21140.1, Arabidopsis_thaliana_AT1G51560.1	Averrhoa_carambola_GWHTABKE021448	Beta_vulgaris_Bv7-177590-ksaz.t1	Cephalotus_follicularis_Cfol-v3-00188		Drosera_spatulata_Ds-00000438-RA	Hylocereus_undatus_HU07G01847.1, Hylocereus_undatus_HU02G00627.1, Hylocereus_undatus_HU05G00656.1	Nepenthes_gracilis_Nepgr017909		Populus_trichocarpa_Potri.008G006400.2, Populus_trichocarpa_Potri.010G252300.1	Solanum_lycopersicum_Solyc06g063290.3.1	Spinacia_oleracea_Spo03900
N3.HOG0014479	OG0006249	n0	Aldrovanda_vesiculosa_Av-00022350-RA			Arabidopsis_thaliana_AT4G04190.1	Averrhoa_carambola_GWHTABKE004594	Beta_vulgaris_Bv7-176420-oppp.t1	Cephalotus_follicularis_Cfol-v3-20572	Dionaea_muscipula_Dm-00003944-RA	Drosera_spatulata_Ds-00010166-RA	Hylocereus_undatus_HU07G02028.1, Hylocereus_undatus_HU07G02019.1	Nepenthes_gracilis_Nepgr000305		Populus_trichocarpa_Potri.009G146100.1	Solanum_lycopersicum_Solyc11g067150.2.1	Spinacia_oleracea_Spo00109
N3.HOG0014480	OG0006250	n0	Aldrovanda_vesiculosa_Av-00022464-RA			Arabidopsis_thaliana_AT4G25730.1	Averrhoa_carambola_GWHTABKE007186	Beta_vulgaris_Bv2-047720-ehez.t1	Cephalotus_follicularis_Cfol-v3-01788	Dionaea_muscipula_Dm-00012313-RA	Drosera_spatulata_Ds-00009776-RA	Hylocereus_undatus_HU09G00833.1	Nepenthes_gracilis_Nepgr025410		Populus_trichocarpa_Potri.009G118400.1	Solanum_lycopersicum_Solyc10g046930.2.1, Solanum_lycopersicum_Solyc11g020810.2.1, Solanum_lycopersicum_Solyc11g020820.2.1	Spinacia_oleracea_Spo25841
N3.HOG0014481	OG0006251	n0	Aldrovanda_vesiculosa_Av-00022480-RA			Arabidopsis_thaliana_AT1G34350.2	Averrhoa_carambola_GWHTABKE023588	Beta_vulgaris_Bv1-018030-rjoz.t1, Beta_vulgaris_Bv1-018030-rjoz.t2, Beta_vulgaris_Bv1-000780-accp.t1	Cephalotus_follicularis_Cfol-v3-29336, Cephalotus_follicularis_Cfol-v3-12432	Dionaea_muscipula_Dm-00016064-RA	Drosera_spatulata_Ds-00005453-RA	Hylocereus_undatus_HU11G01530.1	Nepenthes_gracilis_Nepgr023651		Populus_trichocarpa_Potri.013G114800.1, Populus_trichocarpa_Potri.019G085500.2	Solanum_lycopersicum_Solyc08g067830.3.1	Spinacia_oleracea_Spo23577
N3.HOG0014482	OG0006252	n0	Aldrovanda_vesiculosa_Av-00025018-RA, Aldrovanda_vesiculosa_Av-00022683-RA, Aldrovanda_vesiculosa_Av-00022863-RA			Arabidopsis_thaliana_AT4G17840.1, Arabidopsis_thaliana_AT2G35260.1	Averrhoa_carambola_GWHTABKE021364	Beta_vulgaris_Bv5-106050-aukz.t2, Beta_vulgaris_Bv5-106050-aukz.t1	Cephalotus_follicularis_Cfol-v3-12590	Dionaea_muscipula_Dm-00012957-RA, Dionaea_muscipula_Dm-00017882-RA	Drosera_spatulata_Ds-00004914-RA	Hylocereus_undatus_HU05G00280.1	Nepenthes_gracilis_Nepgr028598		Populus_trichocarpa_Potri.001G143400.1	Solanum_lycopersicum_Solyc08g005010.3.1	Spinacia_oleracea_Spo23299
N3.HOG0014483	OG0006253	n0	Aldrovanda_vesiculosa_Av-00022725-RA, Aldrovanda_vesiculosa_Av-00024826-RA			Arabidopsis_thaliana_AT1G71940.2, Arabidopsis_thaliana_AT4G09580.1	Averrhoa_carambola_GWHTABKE023568	Beta_vulgaris_Bv1-001060-ysrx.t1	Cephalotus_follicularis_Cfol-v3-30757	Dionaea_muscipula_Dm-00010117-RA	Drosera_spatulata_Ds-00002907-RA	Hylocereus_undatus_HU11G01543.1, Hylocereus_undatus_HU07G00262.1	Nepenthes_gracilis_Nepgr019190		Populus_trichocarpa_Potri.013G113000.1, Populus_trichocarpa_Potri.019G083500.1	Solanum_lycopersicum_Solyc11g018620.2.1, Solanum_lycopersicum_Solyc06g065400.3.1	Spinacia_oleracea_Spo23588
N3.HOG0014484	OG0006254	n0	Aldrovanda_vesiculosa_Av-00022826-RA			Arabidopsis_thaliana_AT3G04500.1	Averrhoa_carambola_GWHTABKE016425	Beta_vulgaris_Bv4-097140-pgmd.t1	Cephalotus_follicularis_Cfol-v3-26438	Dionaea_muscipula_Dm-00004721-RA	Drosera_spatulata_Ds-00006143-RA	Hylocereus_undatus_HU03G01003.1	Nepenthes_gracilis_Nepgr001414		Populus_trichocarpa_Potri.013G046900.1, Populus_trichocarpa_Potri.019G018900.1	Solanum_lycopersicum_Solyc04g010000.3.1, Solanum_lycopersicum_Solyc04g010020.3.1, Solanum_lycopersicum_Solyc04g010040.3.1, Solanum_lycopersicum_Solyc05g055010.3.1	Spinacia_oleracea_Spo27321
N3.HOG0014485	OG0006255	n0	Aldrovanda_vesiculosa_Av-00022834-RA			Arabidopsis_thaliana_AT3G19250.1, Arabidopsis_thaliana_AT3G19330.1	Averrhoa_carambola_GWHTABKE016212, Averrhoa_carambola_GWHTABKE009812	Beta_vulgaris_Bv2-040210-pest.t1, Beta_vulgaris_Bv2-040210-pest.t2	Cephalotus_follicularis_Cfol-v3-34659	Dionaea_muscipula_Dm-00015509-RA	Drosera_spatulata_Ds-00009107-RA	Hylocereus_undatus_HU05G01171.1	Nepenthes_gracilis_Nepgr021160, Nepenthes_gracilis_Nepgr020964		Populus_trichocarpa_Potri.010G240200.1	Solanum_lycopersicum_Solyc01g005480.3.1	Spinacia_oleracea_Spo22083
N3.HOG0014486	OG0006256	n0	Aldrovanda_vesiculosa_Av-00022848-RA			Arabidopsis_thaliana_AT1G79500.3, Arabidopsis_thaliana_AT1G16340.4	Averrhoa_carambola_GWHTABKE008933	Beta_vulgaris_Bv2-032260-xhic.t1	Cephalotus_follicularis_Cfol-v3-13716	Dionaea_muscipula_Dm-00019978-RA	Drosera_spatulata_Ds-00013995-RA	Hylocereus_undatus_HU09G01418.1	Nepenthes_gracilis_Nepgr018934		Populus_trichocarpa_Potri.002G061900.6, Populus_trichocarpa_Potri.005G199100.2	Solanum_lycopersicum_Solyc11g072690.2.1	Spinacia_oleracea_Spo22769, Spinacia_oleracea_Spo18637, Spinacia_oleracea_Spo07097
N3.HOG0014487	OG0006257	n0	Aldrovanda_vesiculosa_Av-00022858-RA			Arabidopsis_thaliana_AT1G08980.1	Averrhoa_carambola_GWHTABKE015488	Beta_vulgaris_Bv4-081640-nrei.t1	Cephalotus_follicularis_Cfol-v3-06697	Dionaea_muscipula_Dm-00003136-RA	Drosera_spatulata_Ds-00006312-RA	Hylocereus_undatus_HU08G01461.1, Hylocereus_undatus_HU08G01459.1, Hylocereus_undatus_HU08G01460.1	Nepenthes_gracilis_Nepgr001546, Nepenthes_gracilis_Nepgr001548		Populus_trichocarpa_Potri.013G024100.6, Populus_trichocarpa_Potri.013G024200.5	Solanum_lycopersicum_Solyc10g086170.1.1	Spinacia_oleracea_Spo19368
N3.HOG0014488	OG0006258	n2							Cephalotus_follicularis_Cfol-v3-35907	Dionaea_muscipula_Dm-00003368-RA						Solanum_lycopersicum_Solyc02g090135.1.1
N3.HOG0014489	OG0006258	n6	Aldrovanda_vesiculosa_Av-00022934-RA			Arabidopsis_thaliana_AT3G50380.2	Averrhoa_carambola_GWHTABKE002870	Beta_vulgaris_Bv6-138420-mmwu.t1	Cephalotus_follicularis_Cfol-v3-33049, Cephalotus_follicularis_Cfol-v3-33048	Dionaea_muscipula_Dm-00003369-RA	Drosera_spatulata_Ds-00011862-RA	Hylocereus_undatus_HU06G00238.1	Nepenthes_gracilis_Nepgr027082		Populus_trichocarpa_Potri.007G034900.6	Solanum_lycopersicum_Solyc02g090130.3.1	Spinacia_oleracea_Spo21502
N3.HOG0014490	OG0006259	n5						Beta_vulgaris_Bv7-175960-fntf.t1				Hylocereus_undatus_HU07G02052.1					Spinacia_oleracea_Spo19348
N3.HOG0014491	OG0006259	n8	Aldrovanda_vesiculosa_Av-00023064-RA			Arabidopsis_thaliana_AT3G44380.1		Beta_vulgaris_Bv7-175950-ffmt.t1		Dionaea_muscipula_Dm-00014163-RA, Dionaea_muscipula_Dm-00003874-RA	Drosera_spatulata_Ds-00010157-RA	Hylocereus_undatus_HU07G02053.1	Nepenthes_gracilis_Nepgr014016		Populus_trichocarpa_Potri.001G218400.1	Solanum_lycopersicum_Solyc11g068550.1.1	Spinacia_oleracea_Spo19349
N3.HOG0014492	OG0006260	n0	Aldrovanda_vesiculosa_Av-00023272-RA			Arabidopsis_thaliana_AT5G23140.1	Averrhoa_carambola_GWHTABKE019665	Beta_vulgaris_Bv9-202980-aoid.t1	Cephalotus_follicularis_Cfol-v3-04522	Dionaea_muscipula_Dm-00016469-RA	Drosera_spatulata_Ds-00004180-RA, Drosera_spatulata_Ds-00002636-RA	Hylocereus_undatus_HU03G02296.1, Hylocereus_undatus_HU03G02297.1, Hylocereus_undatus_HU03G02295.1	Nepenthes_gracilis_Nepgr000739		Populus_trichocarpa_Potri.007G071700.1, Populus_trichocarpa_Potri.005G092600.1	Solanum_lycopersicum_Solyc04g009310.3.1	Spinacia_oleracea_Spo01183
N3.HOG0014493	OG0006261	n0	Aldrovanda_vesiculosa_Av-00023358-RA			Arabidopsis_thaliana_AT1G12730.1, Arabidopsis_thaliana_AT1G63110.1	Averrhoa_carambola_GWHTABKE019279	Beta_vulgaris_Bv5-100990-dhah.t2, Beta_vulgaris_Bv5-100990-dhah.t1	Cephalotus_follicularis_Cfol-v3-12416	Dionaea_muscipula_Dm-00010319-RA	Drosera_spatulata_Ds-00001319-RA	Hylocereus_undatus_HU05G00593.1, Hylocereus_undatus_HU05G00592.1, Hylocereus_undatus_HU05G00598.1	Nepenthes_gracilis_Nepgr028447		Populus_trichocarpa_Potri.001G109200.6	Solanum_lycopersicum_Solyc08g080420.3.1	Spinacia_oleracea_Spo00741
N3.HOG0014494	OG0006262	n1	Aldrovanda_vesiculosa_Av-00023496-RA			Arabidopsis_thaliana_AT2G26200.1	Averrhoa_carambola_GWHTABKE015118	Beta_vulgaris_Bv2-034380-pgqw.t1	Cephalotus_follicularis_Cfol-v3-07583	Dionaea_muscipula_Dm-00008065-RA	Drosera_spatulata_Ds-00011842-RA	Hylocereus_undatus_HU02G02998.1	Nepenthes_gracilis_Nepgr000966		Populus_trichocarpa_Potri.006G225600.1	Solanum_lycopersicum_Solyc08g062770.3.1	Spinacia_oleracea_Spo06083
N3.HOG0014495	OG0006262	n16										Hylocereus_undatus_HU02G02997.1
N3.HOG0014496	OG0006263	n0	Aldrovanda_vesiculosa_Av-00023553-RA			Arabidopsis_thaliana_AT5G25770.3	Averrhoa_carambola_GWHTABKE014542	Beta_vulgaris_Bv2-031990-caat.t1	Cephalotus_follicularis_Cfol-v3-33673	Dionaea_muscipula_Dm-00014860-RA	Drosera_spatulata_Ds-00007313-RA	Hylocereus_undatus_HU02G02906.1, Hylocereus_undatus_HU02G02907.1	Nepenthes_gracilis_Nepgr000905		Populus_trichocarpa_Potri.006G240600.1	Solanum_lycopersicum_Solyc08g068400.3.1, Solanum_lycopersicum_Solyc05g041530.3.1	Spinacia_oleracea_Spo25682
N3.HOG0014497	OG0006264	n0	Aldrovanda_vesiculosa_Av-00023602-RA			Arabidopsis_thaliana_AT5G39840.1	Averrhoa_carambola_GWHTABKE001187, Averrhoa_carambola_GWHTABKE001184, Averrhoa_carambola_GWHTABKE001185	Beta_vulgaris_Bv6-145980-rdch.t1	Cephalotus_follicularis_Cfol-v3-15817, Cephalotus_follicularis_Cfol-v3-35886	Dionaea_muscipula_Dm-00014877-RA	Drosera_spatulata_Ds-00008968-RA	Hylocereus_undatus_HU05G00998.1	Nepenthes_gracilis_Nepgr020737, Nepenthes_gracilis_Nepgr016909		Populus_trichocarpa_Potri.017G081900.3	Solanum_lycopersicum_Solyc11g011460.2.1	Spinacia_oleracea_Spo12509
N3.HOG0014498	OG0006265	n0	Aldrovanda_vesiculosa_Av-00023623-RA			Arabidopsis_thaliana_AT1G07210.1	Averrhoa_carambola_GWHTABKE019053	Beta_vulgaris_Bv7-172020-nuoh.t2, Beta_vulgaris_Bv7-172020-nuoh.t1	Cephalotus_follicularis_Cfol-v3-10118	Dionaea_muscipula_Dm-00018983-RA, Dionaea_muscipula_Dm-00018984-RA, Dionaea_muscipula_Dm-00014920-RA	Drosera_spatulata_Ds-00011589-RA	Hylocereus_undatus_HU03G02914.1	Nepenthes_gracilis_Nepgr000183, Nepenthes_gracilis_Nepgr009209		Populus_trichocarpa_Potri.006G170500.1	Solanum_lycopersicum_Solyc01g058530.3.1, Solanum_lycopersicum_Solyc10g084700.2.1	Spinacia_oleracea_Spo00560
N3.HOG0014499	OG0006266	n0	Aldrovanda_vesiculosa_Av-00023651-RA			Arabidopsis_thaliana_AT5G38900.2	Averrhoa_carambola_GWHTABKE001933, Averrhoa_carambola_GWHTABKE001932	Beta_vulgaris_Bv2-028130-opte.t1	Cephalotus_follicularis_Cfol-v3-26674	Dionaea_muscipula_Dm-00012628-RA	Drosera_spatulata_Ds-00013499-RA	Hylocereus_undatus_HU05G01777.1	Nepenthes_gracilis_Nepgr029084		Populus_trichocarpa_Potri.017G100000.1	Solanum_lycopersicum_Solyc02g089230.3.1	Spinacia_oleracea_Spo11860, Spinacia_oleracea_Spo13894
N3.HOG0014500	OG0006267	n0	Aldrovanda_vesiculosa_Av-00023657-RA			Arabidopsis_thaliana_AT5G23405.1, Arabidopsis_thaliana_AT5G23420.1	Averrhoa_carambola_GWHTABKE019720	Beta_vulgaris_Bv9-202370-fcup.t1	Cephalotus_follicularis_Cfol-v3-05873	Dionaea_muscipula_Dm-00008643-RA	Drosera_spatulata_Ds-00004194-RA, Drosera_spatulata_Ds-00004195-RA	Hylocereus_undatus_HU04G01974.1	Nepenthes_gracilis_Nepgr008899		Populus_trichocarpa_Potri.007G000900.1	Solanum_lycopersicum_Solyc04g008820.3.1	Spinacia_oleracea_Spo30016, Spinacia_oleracea_Spo22450, Spinacia_oleracea_Spo21450, Spinacia_oleracea_Spo21762
N3.HOG0014501	OG0006268	n2													Populus_trichocarpa_Potri.017G087000.1
N3.HOG0014502	OG0006268	n5	Aldrovanda_vesiculosa_Av-00023787-RA					Beta_vulgaris_Bv6-131980-awew.t1		Dionaea_muscipula_Dm-00015038-RA	Drosera_spatulata_Ds-00008043-RA	Hylocereus_undatus_HU02G02227.1	Nepenthes_gracilis_Nepgr016878			Solanum_lycopersicum_Solyc02g094135.1.1	Spinacia_oleracea_Spo00849
N3.HOG0014503	OG0006268	n15							Cephalotus_follicularis_Cfol-v3-28667
N3.HOG0014504	OG0006269	n0	Aldrovanda_vesiculosa_Av-00023899-RA			Arabidopsis_thaliana_AT5G16750.1	Averrhoa_carambola_GWHTABKE003924	Beta_vulgaris_Bv1-012450-wyhf.t1	Cephalotus_follicularis_Cfol-v3-27766, Cephalotus_follicularis_Cfol-v3-32284	Dionaea_muscipula_Dm-00001537-RA	Drosera_spatulata_Ds-00007337-RA, Drosera_spatulata_Ds-00001315-RA	Hylocereus_undatus_HU11G01029.1	Nepenthes_gracilis_Nepgr033460		Populus_trichocarpa_Potri.019G047300.3, Populus_trichocarpa_Potri.013G079600.2	Solanum_lycopersicum_Solyc03g097160.3.1	Spinacia_oleracea_Spo06136, Spinacia_oleracea_Spo06137
N3.HOG0014505	OG0006270	n0	Aldrovanda_vesiculosa_Av-00023901-RA			Arabidopsis_thaliana_AT5G62950.4, Arabidopsis_thaliana_AT3G28956.3	Averrhoa_carambola_GWHTABKE023642	Beta_vulgaris_Bv5-119110-pisa.t1	Cephalotus_follicularis_Cfol-v3-01097	Dionaea_muscipula_Dm-00006252-RA, Dionaea_muscipula_Dm-00005370-RA	Drosera_spatulata_Ds-00014675-RA	Hylocereus_undatus_HU04G02011.1	Nepenthes_gracilis_Nepgr029572		Populus_trichocarpa_Potri.005G067600.1	Solanum_lycopersicum_Solyc11g007810.2.1	Spinacia_oleracea_Spo02217, Spinacia_oleracea_Spo20735, Spinacia_oleracea_Spo20981
N3.HOG0014506	OG0006271	n0	Aldrovanda_vesiculosa_Av-00023957-RA			Arabidopsis_thaliana_AT3G54470.1	Averrhoa_carambola_GWHTABKE002328	Beta_vulgaris_Bv2-041380-ttho.t1	Cephalotus_follicularis_Cfol-v3-23784	Dionaea_muscipula_Dm-00009074-RA	Drosera_spatulata_Ds-00008946-RA	Hylocereus_undatus_HU06G01061.1, Hylocereus_undatus_HU05G01278.1	Nepenthes_gracilis_Nepgr032040		Populus_trichocarpa_Potri.003G198501.1, Populus_trichocarpa_Potri.T125906.1, Populus_trichocarpa_Potri.001G026300.1	Solanum_lycopersicum_Solyc11g068830.2.1	Spinacia_oleracea_Spo01755, Spinacia_oleracea_Spo06742
N3.HOG0014507	OG0006272	n0	Aldrovanda_vesiculosa_Av-00024100-RA			Arabidopsis_thaliana_AT4G18570.1		Beta_vulgaris_Bv8-181840-oidf.t1	Cephalotus_follicularis_Cfol-v3-14568	Dionaea_muscipula_Dm-00000690-RA, Dionaea_muscipula_Dm-00002299-RA	Drosera_spatulata_Ds-00011509-RA, Drosera_spatulata_Ds-00000493-RA	Hylocereus_undatus_HU08G02227.1, Hylocereus_undatus_HU10G01579.1	Nepenthes_gracilis_Nepgr007336		Populus_trichocarpa_Potri.004G054900.1, Populus_trichocarpa_Potri.011G064500.1	Solanum_lycopersicum_Solyc02g077090.3.1	Spinacia_oleracea_Spo13109
N3.HOG0014508	OG0006273	n0	Aldrovanda_vesiculosa_Av-00024380-RA			Arabidopsis_thaliana_AT1G14020.1, Arabidopsis_thaliana_AT2G03280.2	Averrhoa_carambola_GWHTABKE019966	Beta_vulgaris_Bv6-153420-epxo.t1	Cephalotus_follicularis_Cfol-v3-10974	Dionaea_muscipula_Dm-00011565-RA	Drosera_spatulata_Ds-00010549-RA	Hylocereus_undatus_HU10G00387.1	Nepenthes_gracilis_Nepgr017132, Nepenthes_gracilis_Nepgr003592		Populus_trichocarpa_Potri.008G090600.1, Populus_trichocarpa_Potri.010G164700.2	Solanum_lycopersicum_Solyc05g013140.3.1	Spinacia_oleracea_Spo08608
N3.HOG0014509	OG0006274	n0	Aldrovanda_vesiculosa_Av-00024381-RA			Arabidopsis_thaliana_AT5G23710.1	Averrhoa_carambola_GWHTABKE021968	Beta_vulgaris_Bv5-121860-gcai.t1	Cephalotus_follicularis_Cfol-v3-15000	Dionaea_muscipula_Dm-00002174-RA, Dionaea_muscipula_Dm-00011566-RA	Drosera_spatulata_Ds-00010555-RA	Hylocereus_undatus_HU06G01229.1	Nepenthes_gracilis_Nepgr029440		Populus_trichocarpa_Potri.003G033600.4, Populus_trichocarpa_Potri.001G003700.2, Populus_trichocarpa_Potri.003G221301.1, Populus_trichocarpa_Potri.018G000800.2	Solanum_lycopersicum_Solyc08g075580.2.1	Spinacia_oleracea_Spo17706
N3.HOG0014510	OG0006275	n0	Aldrovanda_vesiculosa_Av-00024562-RA			Arabidopsis_thaliana_AT5G46280.1	Averrhoa_carambola_GWHTABKE011675	Beta_vulgaris_Bv-003110-wnzs.t1	Cephalotus_follicularis_Cfol-v3-09965	Dionaea_muscipula_Dm-00004059-RA	Drosera_spatulata_Ds-00012749-RA	Hylocereus_undatus_HU08G01820.1	Nepenthes_gracilis_Nepgr022216		Populus_trichocarpa_Potri.004G131600.1	Solanum_lycopersicum_Solyc02g070780.3.1	Spinacia_oleracea_Spo00007, Spinacia_oleracea_Spo02137, Spinacia_oleracea_Spo02139, Spinacia_oleracea_Spo10811
N3.HOG0014511	OG0006276	n0	Aldrovanda_vesiculosa_Av-00024610-RA			Arabidopsis_thaliana_AT5G11750.2, Arabidopsis_thaliana_AT4G11630.1, Arabidopsis_thaliana_AT1G24240.1	Averrhoa_carambola_GWHTABKE009314	Beta_vulgaris_Bv1-019130-zzxq.t1	Cephalotus_follicularis_Cfol-v3-08655	Dionaea_muscipula_Dm-00010197-RA, Dionaea_muscipula_Dm-00019685-RA	Drosera_spatulata_Ds-00003811-RA, Drosera_spatulata_Ds-00017479-RA	Hylocereus_undatus_HU07G00544.1	Nepenthes_gracilis_Nepgr003076		Populus_trichocarpa_Potri.012G086800.1	Solanum_lycopersicum_Solyc01g008340.3.1	Spinacia_oleracea_Spo24254
N3.HOG0014512	OG0006277	n0	Aldrovanda_vesiculosa_Av-00024844-RA			Arabidopsis_thaliana_AT5G13710.1	Averrhoa_carambola_GWHTABKE002518, Averrhoa_carambola_GWHTABKE002577	Beta_vulgaris_Bv2-029170-pxtq.t1	Cephalotus_follicularis_Cfol-v3-02996	Dionaea_muscipula_Dm-00011077-RA	Drosera_spatulata_Ds-00014222-RA	Hylocereus_undatus_HU03G02201.1	Nepenthes_gracilis_Nepgr020845		Populus_trichocarpa_Potri.001G263700.3, Populus_trichocarpa_Potri.009G058600.1	Solanum_lycopersicum_Solyc01g087560.3.1	Spinacia_oleracea_Spo04870
N3.HOG0014513	OG0006278	n0	Aldrovanda_vesiculosa_Av-00024864-RA			Arabidopsis_thaliana_AT1G77500.1, Arabidopsis_thaliana_AT1G21740.1	Averrhoa_carambola_GWHTABKE010150	Beta_vulgaris_Bv1-007450-hfos.t1	Cephalotus_follicularis_Cfol-v3-15447	Dionaea_muscipula_Dm-00019143-RA	Drosera_spatulata_Ds-00012127-RA	Hylocereus_undatus_HU07G00843.1	Nepenthes_gracilis_Nepgr019001, Nepenthes_gracilis_Nepgr023448		Populus_trichocarpa_Potri.002G082000.1, Populus_trichocarpa_Potri.005G179100.1	Solanum_lycopersicum_Solyc06g060270.3.1	Spinacia_oleracea_Spo23720
N3.HOG0014514	OG0006279	n0	Aldrovanda_vesiculosa_Av-00024883-RA			Arabidopsis_thaliana_AT5G08110.3	Averrhoa_carambola_GWHTABKE000202	Beta_vulgaris_Bv5-113540-cjmy.t2, Beta_vulgaris_Bv5-113540-cjmy.t1	Cephalotus_follicularis_Cfol-v3-21216		Drosera_spatulata_Ds-00010633-RA	Hylocereus_undatus_HU04G01459.1	Nepenthes_gracilis_Nepgr018871		Populus_trichocarpa_Potri.012G063500.5, Populus_trichocarpa_Potri.012G063201.1, Populus_trichocarpa_Potri.012G063000.2	Solanum_lycopersicum_Solyc03g114780.3.1	Spinacia_oleracea_Spo15348
N3.HOG0014515	OG0006280	n0	Aldrovanda_vesiculosa_Av-00024887-RA			Arabidopsis_thaliana_AT4G18020.1	Averrhoa_carambola_GWHTABKE021326	Beta_vulgaris_Bv5-106620-fuxy.t2, Beta_vulgaris_Bv5-106620-fuxy.t1	Cephalotus_follicularis_Cfol-v3-35006, Cephalotus_follicularis_Cfol-v3-24325	Dionaea_muscipula_Dm-00018167-RA	Drosera_spatulata_Ds-00008124-RA	Hylocereus_undatus_HU05G00310.1, Hylocereus_undatus_HU05G00309.1, Hylocereus_undatus_HU04G00478.1	Nepenthes_gracilis_Nepgr024452		Populus_trichocarpa_Potri.003G087700.21, Populus_trichocarpa_Potri.001G146200.35	Solanum_lycopersicum_Solyc06g061030.3.1, Solanum_lycopersicum_Solyc08g077230.3.1	Spinacia_oleracea_Spo23421
N3.HOG0014516	OG0006281	n0	Aldrovanda_vesiculosa_Av-00024904-RA			Arabidopsis_thaliana_AT2G23740.2	Averrhoa_carambola_GWHTABKE002887	Beta_vulgaris_Bv6-138130-erxo.t2, Beta_vulgaris_Bv6-138130-erxo.t1	Cephalotus_follicularis_Cfol-v3-11772	Dionaea_muscipula_Dm-00003355-RA	Drosera_spatulata_Ds-00011868-RA	Hylocereus_undatus_HU06G00258.1, Hylocereus_undatus_HU06G00259.1	Nepenthes_gracilis_Nepgr027085		Populus_trichocarpa_Potri.005G129800.2, Populus_trichocarpa_Potri.007G033000.1	Solanum_lycopersicum_Solyc02g089970.3.1	Spinacia_oleracea_Spo21514, Spinacia_oleracea_Spo14106
N3.HOG0014517	OG0006282	n0	Aldrovanda_vesiculosa_Av-00024968-RA			Arabidopsis_thaliana_AT1G05370.1, Arabidopsis_thaliana_AT3G22410.1	Averrhoa_carambola_GWHTABKE022927	Beta_vulgaris_Bv-005540-ehxz.t1	Cephalotus_follicularis_Cfol-v3-28284	Dionaea_muscipula_Dm-00016241-RA	Drosera_spatulata_Ds-00004661-RA	Hylocereus_undatus_HU06G02028.1	Nepenthes_gracilis_Nepgr030320, Nepenthes_gracilis_Nepgr010269, Nepenthes_gracilis_Nepgr031100, Nepenthes_gracilis_Nepgr031101		Populus_trichocarpa_Potri.008G152100.1, Populus_trichocarpa_Potri.010G088300.1	Solanum_lycopersicum_Solyc09g075970.3.1	Spinacia_oleracea_Spo06787
N3.HOG0014518	OG0006283	n0	Aldrovanda_vesiculosa_Av-00025051-RA			Arabidopsis_thaliana_AT5G14780.1	Averrhoa_carambola_GWHTABKE001347	Beta_vulgaris_Bv4-096300-msih.t1	Cephalotus_follicularis_Cfol-v3-18102, Cephalotus_follicularis_Cfol-v3-18106	Dionaea_muscipula_Dm-00012560-RA, Dionaea_muscipula_Dm-00014946-RA	Drosera_spatulata_Ds-00017457-RA, Drosera_spatulata_Ds-00001877-RA	Hylocereus_undatus_HU02G01872.1	Nepenthes_gracilis_Nepgr025676		Populus_trichocarpa_Potri.014G161300.1	Solanum_lycopersicum_Solyc02g086880.3.1	Spinacia_oleracea_Spo19843
N3.HOG0014519	OG0006285	n0					Averrhoa_carambola_GWHTABKE003466, Averrhoa_carambola_GWHTABKE002565, Averrhoa_carambola_GWHTABKE015909		Cephalotus_follicularis_Cfol-v3-14858, Cephalotus_follicularis_Cfol-v3-30301, Cephalotus_follicularis_Cfol-v3-21008, Cephalotus_follicularis_Cfol-v3-29505, Cephalotus_follicularis_Cfol-v3-20258, Cephalotus_follicularis_Cfol-v3-11643, Cephalotus_follicularis_Cfol-v3-00267, Cephalotus_follicularis_Cfol-v3-32206, Cephalotus_follicularis_Cfol-v3-26728, Cephalotus_follicularis_Cfol-v3-06437, Cephalotus_follicularis_Cfol-v3-20824, Cephalotus_follicularis_Cfol-v3-30986	Dionaea_muscipula_Dm-00014378-RA		Hylocereus_undatus_HU02G02699.1
N3.HOG0014520	OG0006286	n4								Dionaea_muscipula_Dm-00013046-RA, Dionaea_muscipula_Dm-00013045-RA	Drosera_spatulata_Ds-00000746-RA	Hylocereus_undatus_HU07G01663.1
N3.HOG0014521	OG0006286	n10				Arabidopsis_thaliana_AT1G11475.1	Averrhoa_carambola_GWHTABKE020235									Solanum_lycopersicum_Solyc06g083360.3.1
N3.HOG0014522	OG0006286	n12				Arabidopsis_thaliana_AT1G61700.1		Beta_vulgaris_Bv7-178930-gaco.t1					Nepenthes_gracilis_Nepgr015994				Spinacia_oleracea_Spo02142, Spinacia_oleracea_Spo10015, Spinacia_oleracea_Spo08793
N3.HOG0014523	OG0006286	n17													Populus_trichocarpa_Potri.003G102900.3, Populus_trichocarpa_Potri.006G136300.6
N3.HOG0014524	OG0006287	n0				Arabidopsis_thaliana_AT1G32690.1, Arabidopsis_thaliana_AT2G35200.1	Averrhoa_carambola_GWHTABKE021382	Beta_vulgaris_Bv5-125740-enpz.t1, Beta_vulgaris_Bv5-125730-kdyt.t1	Cephalotus_follicularis_Cfol-v3-11867			Hylocereus_undatus_HU05G00238.1, Hylocereus_undatus_HU04G00532.1	Nepenthes_gracilis_Nepgr031640, Nepenthes_gracilis_Nepgr011053		Populus_trichocarpa_Potri.003G092700.1, Populus_trichocarpa_Potri.001G141600.1	Solanum_lycopersicum_Solyc08g076870.1.1, Solanum_lycopersicum_Solyc08g005090.1.1	Spinacia_oleracea_Spo23284
N3.HOG0014525	OG0006288	n2					Averrhoa_carambola_GWHTABKE009547, Averrhoa_carambola_GWHTABKE005475	Beta_vulgaris_Bv5-115440-dggo.t1	Cephalotus_follicularis_Cfol-v3-10233		Drosera_spatulata_Ds-00016250-RA	Hylocereus_undatus_HU01G02452.1	Nepenthes_gracilis_Nepgr018670		Populus_trichocarpa_Potri.015G066700.1, Populus_trichocarpa_Potri.012G072000.2	Solanum_lycopersicum_Solyc03g113360.3.1	Spinacia_oleracea_Spo20252, Spinacia_oleracea_Spo20251
N3.HOG0014526	OG0006288	n15				Arabidopsis_thaliana_AT3G47870.1	Averrhoa_carambola_GWHTABKE001235		Cephalotus_follicularis_Cfol-v3-33436				Nepenthes_gracilis_Nepgr021224			Solanum_lycopersicum_Solyc02g087570.1.1
N3.HOG0014527	OG0006289	n0				Arabidopsis_thaliana_AT1G06923.1, Arabidopsis_thaliana_AT2G30395.1	Averrhoa_carambola_GWHTABKE018941	Beta_vulgaris_Bv7-169550-ummh.t1	Cephalotus_follicularis_Cfol-v3-02164	Dionaea_muscipula_Dm-00019825-RA	Drosera_spatulata_Ds-00011011-RA	Hylocereus_undatus_HU07G01920.1, Hylocereus_undatus_HU02G00572.1	Nepenthes_gracilis_Nepgr013065		Populus_trichocarpa_Potri.019G128400.1, Populus_trichocarpa_Potri.013G155300.1	Solanum_lycopersicum_Solyc01g090870.1.1, Solanum_lycopersicum_Solyc06g082450.1.1	Spinacia_oleracea_Spo26164, Spinacia_oleracea_Spo07788
N3.HOG0014528	OG0006290	n4					Averrhoa_carambola_GWHTABKE000617	Beta_vulgaris_Bv8-183430-faka.t1				Hylocereus_undatus_HU10G01706.1	Nepenthes_gracilis_Nepgr032190		Populus_trichocarpa_Potri.004G041500.7, Populus_trichocarpa_Potri.011G050900.5	Solanum_lycopersicum_Solyc02g078450.3.1	Spinacia_oleracea_Spo07020
N3.HOG0014529	OG0006290	n11				Arabidopsis_thaliana_AT2G20740.1	Averrhoa_carambola_GWHTABKE020965	Beta_vulgaris_Bv9-206890-mksn.t1	Cephalotus_follicularis_Cfol-v3-13933			Hylocereus_undatus_HU01G01194.1			Populus_trichocarpa_Potri.013G134200.1, Populus_trichocarpa_Potri.019G101800.1	Solanum_lycopersicum_Solyc07g054160.3.1	Spinacia_oleracea_Spo23986
N3.HOG0014530	OG0006291	n0				Arabidopsis_thaliana_AT1G74460.1	Averrhoa_carambola_GWHTABKE000081	Beta_vulgaris_Bv5-114660-jccs.t1	Cephalotus_follicularis_Cfol-v3-27684	Dionaea_muscipula_Dm-00019878-RA	Drosera_spatulata_Ds-00016686-RA	Hylocereus_undatus_HU04G02214.1, Hylocereus_undatus_HU01G02407.1	Nepenthes_gracilis_Nepgr023250, Nepenthes_gracilis_Nepgr023249, Nepenthes_gracilis_Nepgr023258, Nepenthes_gracilis_Nepgr023257, Nepenthes_gracilis_Nepgr033380		Populus_trichocarpa_Potri.012G068700.2	Solanum_lycopersicum_Solyc03g115960.3.1	Spinacia_oleracea_Spo08107
N3.HOG0014531	OG0006292	n0				Arabidopsis_thaliana_AT5G02220.1	Averrhoa_carambola_GWHTABKE005227			Dionaea_muscipula_Dm-00014770-RA		Hylocereus_undatus_HU06G00566.1	Nepenthes_gracilis_Nepgr030780		Populus_trichocarpa_Potri.008G057600.1, Populus_trichocarpa_Potri.010G201900.1, Populus_trichocarpa_Potri.009G034001.1, Populus_trichocarpa_Potri.016G100000.1	Solanum_lycopersicum_Solyc05g053050.1.1, Solanum_lycopersicum_Solyc06g076310.1.1	Spinacia_oleracea_Spo01793, Spinacia_oleracea_Spo14632
N3.HOG0014532	OG0006293	n4				Arabidopsis_thaliana_AT1G30135.1, Arabidopsis_thaliana_AT2G34600.1	Averrhoa_carambola_GWHTABKE011749	Beta_vulgaris_Bv-004000-mpnk.t1	Cephalotus_follicularis_Cfol-v3-32601				Nepenthes_gracilis_Nepgr032911		Populus_trichocarpa_Potri.006G023301.1, Populus_trichocarpa_Potri.011G083900.1	Solanum_lycopersicum_Solyc08g036620.3.1, Solanum_lycopersicum_Solyc08g036640.3.1, Solanum_lycopersicum_Solyc08g036660.3.1, Solanum_lycopersicum_Solyc08g036505.1.1	Spinacia_oleracea_Spo21684
N3.HOG0014533	OG0006293	n17				Arabidopsis_thaliana_AT3G22275.1										Solanum_lycopersicum_Solyc08g036625.1.1
N3.HOG0014534	OG0006294	n0				Arabidopsis_thaliana_AT1G24267.2, Arabidopsis_thaliana_AT1G24265.3	Averrhoa_carambola_GWHTABKE020487	Beta_vulgaris_Bv6-150460-wapd.t1, Beta_vulgaris_Bv6-132660-ythj.t2, Beta_vulgaris_Bv6-132660-ythj.t1	Cephalotus_follicularis_Cfol-v3-29785			Hylocereus_undatus_HU10G00046.1	Nepenthes_gracilis_Nepgr029264, Nepenthes_gracilis_Nepgr004106		Populus_trichocarpa_Potri.010G030400.2, Populus_trichocarpa_Potri.003G169200.2, Populus_trichocarpa_Potri.001G058700.1	Solanum_lycopersicum_Solyc05g015820.3.1	Spinacia_oleracea_Spo04946
N3.HOG0014535	OG0006295	n0				Arabidopsis_thaliana_AT5G50915.2	Averrhoa_carambola_GWHTABKE009050	Beta_vulgaris_Bv5-113160-mzap.t1, Beta_vulgaris_Bv5-113160-mzap.t2	Cephalotus_follicularis_Cfol-v3-03699			Hylocereus_undatus_HU04G01352.1	Nepenthes_gracilis_Nepgr002951, Nepenthes_gracilis_Nepgr025310		Populus_trichocarpa_Potri.012G104900.1, Populus_trichocarpa_Potri.015G104200.4	Solanum_lycopersicum_Solyc06g072520.2.1, Solanum_lycopersicum_Solyc03g097820.2.1	Spinacia_oleracea_Spo05679
N3.HOG0014536	OG0006296	n0											Nepenthes_gracilis_Nepgr005150, Nepenthes_gracilis_Nepgr033256, Nepenthes_gracilis_Nepgr032726, Nepenthes_gracilis_Nepgr006164, Nepenthes_gracilis_Nepgr005148, Nepenthes_gracilis_Nepgr026511, Nepenthes_gracilis_Nepgr027622, Nepenthes_gracilis_Nepgr005149, Nepenthes_gracilis_Nepgr033419, Nepenthes_gracilis_Nepgr033420, Nepenthes_gracilis_Nepgr026354, Nepenthes_gracilis_Nepgr012565, Nepenthes_gracilis_Nepgr012588, Nepenthes_gracilis_Nepgr005151, Nepenthes_gracilis_Nepgr030172, Nepenthes_gracilis_Nepgr032725, Nepenthes_gracilis_Nepgr032319, Nepenthes_gracilis_Nepgr026238				Spinacia_oleracea_Spo11657
N3.HOG0014537	OG0006297	n6							Cephalotus_follicularis_Cfol-v3-26655						Populus_trichocarpa_Potri.018G105300.2, Populus_trichocarpa_Potri.006G183000.3	Solanum_lycopersicum_Solyc12g009970.2.1, Solanum_lycopersicum_Solyc07g005690.3.1
N3.HOG0014538	OG0006297	n10					Averrhoa_carambola_GWHTABKE014288	Beta_vulgaris_Bv2-044100-adnu.t1	Cephalotus_follicularis_Cfol-v3-27729			Hylocereus_undatus_HU11G00066.1, Hylocereus_undatus_HU02G03404.1	Nepenthes_gracilis_Nepgr009843, Nepenthes_gracilis_Nepgr001143		Populus_trichocarpa_Potri.006G264900.1		Spinacia_oleracea_Spo18286
N3.HOG0014539	OG0006297	n18				Arabidopsis_thaliana_AT5G57910.1, Arabidopsis_thaliana_AT4G30630.1
N3.HOG0014540	OG0006298	n2														Solanum_lycopersicum_Solyc11g008750.1.1
N3.HOG0014541	OG0006298	n4				Arabidopsis_thaliana_AT4G30230.1	Averrhoa_carambola_GWHTABKE008096	Beta_vulgaris_Bv8-198580-jxwi.t1	Cephalotus_follicularis_Cfol-v3-03111			Hylocereus_undatus_HU11G00566.1	Nepenthes_gracilis_Nepgr025107		Populus_trichocarpa_Potri.018G092800.1, Populus_trichocarpa_Potri.006G168400.2		Spinacia_oleracea_Spo11270
N3.HOG0014542	OG0006298	n13					Averrhoa_carambola_GWHTABKE004271		Cephalotus_follicularis_Cfol-v3-16968				Nepenthes_gracilis_Nepgr001226		Populus_trichocarpa_Potri.010G218400.1, Populus_trichocarpa_Potri.010G218500.1, Populus_trichocarpa_Potri.008G043300.1, Populus_trichocarpa_Potri.010G218300.2
N3.HOG0014543	OG0006299	n4					Averrhoa_carambola_GWHTABKE000497		Cephalotus_follicularis_Cfol-v3-22240						Populus_trichocarpa_Potri.004G052900.1	Solanum_lycopersicum_Solyc10g050087.1.1
N3.HOG0014544	OG0006299	n8					Averrhoa_carambola_GWHTABKE008440	Beta_vulgaris_Bv4-085890-rouj.t1	Cephalotus_follicularis_Cfol-v3-07558			Hylocereus_undatus_HU04G01033.1	Nepenthes_gracilis_Nepgr026774, Nepenthes_gracilis_Nepgr007441		Populus_trichocarpa_Potri.001G375600.1	Solanum_lycopersicum_Solyc12g014120.2.1, Solanum_lycopersicum_Solyc07g062685.1.1, Solanum_lycopersicum_Solyc10g007156.1.1, Solanum_lycopersicum_Solyc10g007152.1.1	Spinacia_oleracea_Spo22574
N3.HOG0014545	OG0006300	n2				Arabidopsis_thaliana_AT2G31083.2, Arabidopsis_thaliana_AT2G31085.1, Arabidopsis_thaliana_AT2G31082.1	Averrhoa_carambola_GWHTABKE020821, Averrhoa_carambola_GWHTABKE008444, Averrhoa_carambola_GWHTABKE000487	Beta_vulgaris_Bv4-085940-zqid.t1				Hylocereus_undatus_HU03G01897.1, Hylocereus_undatus_HU01G01967.1	Nepenthes_gracilis_Nepgr012926		Populus_trichocarpa_Potri.019G090800.1, Populus_trichocarpa_Potri.001G376200.1, Populus_trichocarpa_Potri.011G096900.1, Populus_trichocarpa_Potri.011G063750.1	Solanum_lycopersicum_Solyc07g053370.1.1, Solanum_lycopersicum_Solyc07g062670.1.1
N3.HOG0014546	OG0006300	n18					Averrhoa_carambola_GWHTABKE020820					Hylocereus_undatus_HU01G01067.1
N3.HOG0014547	OG0006301	n4					Averrhoa_carambola_GWHTABKE015878								Populus_trichocarpa_Potri.012G040100.1	Solanum_lycopersicum_Solyc03g112800.2.1, Solanum_lycopersicum_Solyc06g072350.3.1, Solanum_lycopersicum_Solyc03g098090.2.1
N3.HOG0014548	OG0006301	n9				Arabidopsis_thaliana_AT2G39518.1, Arabidopsis_thaliana_AT2G39530.1	Averrhoa_carambola_GWHTABKE012263, Averrhoa_carambola_GWHTABKE005259								Populus_trichocarpa_Potri.010G204700.1	Solanum_lycopersicum_Solyc03g098080.1.1, Solanum_lycopersicum_Solyc04g011470.2.1, Solanum_lycopersicum_Solyc04g051270.2.1, Solanum_lycopersicum_Solyc04g011490.3.1, Solanum_lycopersicum_Solyc04g011480.3.1, Solanum_lycopersicum_Solyc05g055150.1.1
N3.HOG0014549	OG0006302	n3					Averrhoa_carambola_GWHTABKE004788	Beta_vulgaris_Bv7-170830-ocui.t1	Cephalotus_follicularis_Cfol-v3-29478			Hylocereus_undatus_HU09G00229.1, Hylocereus_undatus_HU07G02072.1	Nepenthes_gracilis_Nepgr014519, Nepenthes_gracilis_Nepgr009180		Populus_trichocarpa_Potri.004G200200.2, Populus_trichocarpa_Potri.016G073500.3, Populus_trichocarpa_Potri.006G206100.1	Solanum_lycopersicum_Solyc11g068760.2.1	Spinacia_oleracea_Spo02434
N3.HOG0014550	OG0006302	n18				Arabidopsis_thaliana_AT5G22280.3, Arabidopsis_thaliana_AT3G44280.1
N3.HOG0014551	OG0006303	n0				Arabidopsis_thaliana_AT5G44350.1, Arabidopsis_thaliana_AT4G20880.1	Averrhoa_carambola_GWHTABKE011875	Beta_vulgaris_Bv-000750-ardw.t1	Cephalotus_follicularis_Cfol-v3-09144	Dionaea_muscipula_Dm-00018012-RA		Hylocereus_undatus_HU08G00207.1	Nepenthes_gracilis_Nepgr022661, Nepenthes_gracilis_Nepgr029550		Populus_trichocarpa_Potri.001G464300.1, Populus_trichocarpa_Potri.011G162400.2	Solanum_lycopersicum_Solyc02g070040.1.1, Solanum_lycopersicum_Solyc02g022920.1.1	Spinacia_oleracea_Spo09483
N3.HOG0014552	OG0006304	n2					Averrhoa_carambola_GWHTABKE004119
N3.HOG0014553	OG0006304	n6				Arabidopsis_thaliana_AT3G13520.1, Arabidopsis_thaliana_AT4G26320.1, Arabidopsis_thaliana_AT5G56540.1
N3.HOG0014554	OG0006304	n9				Arabidopsis_thaliana_AT1G55330.1		Beta_vulgaris_Bv3-056100-xhcu.t1		Dionaea_muscipula_Dm-00020954-RA					Populus_trichocarpa_Potri.003G220900.2, Populus_trichocarpa_Potri.001G004100.1, Populus_trichocarpa_Potri.019G035500.1, Populus_trichocarpa_Potri.013G057500.1	Solanum_lycopersicum_Solyc10g078580.1.1, Solanum_lycopersicum_Solyc01g005590.2.1	Spinacia_oleracea_Spo13482
N3.HOG0014555	OG0006305	n2														Solanum_lycopersicum_Solyc05g041300.2.1, Solanum_lycopersicum_Solyc05g041270.1.1, Solanum_lycopersicum_Solyc05g026000.1.1, Solanum_lycopersicum_Solyc05g026007.1.1, Solanum_lycopersicum_Solyc05g025950.1.1, Solanum_lycopersicum_Solyc05g026335.1.1, Solanum_lycopersicum_Solyc05g041285.1.1, Solanum_lycopersicum_Solyc05g041260.1.1
N3.HOG0014556	OG0006305	n10														Solanum_lycopersicum_Solyc05g026040.1.1, Solanum_lycopersicum_Solyc05g041615.1.1, Solanum_lycopersicum_Solyc05g041640.2.1, Solanum_lycopersicum_Solyc05g026330.2.1
N3.HOG0014557	OG0006305	n14														Solanum_lycopersicum_Solyc05g041670.2.1, Solanum_lycopersicum_Solyc05g041620.2.1, Solanum_lycopersicum_Solyc05g041690.2.1, Solanum_lycopersicum_Solyc05g041650.1.1, Solanum_lycopersicum_Solyc05g041950.1.1, Solanum_lycopersicum_Solyc05g041320.1.1
N3.HOG0014558	OG0006306	n0				Arabidopsis_thaliana_AT5G11930.1, Arabidopsis_thaliana_AT4G33040.1	Averrhoa_carambola_GWHTABKE015131	Beta_vulgaris_Bv2-034500-esgc.t1	Cephalotus_follicularis_Cfol-v3-00494, Cephalotus_follicularis_Cfol-v3-00495			Hylocereus_undatus_HU02G02990.1, Hylocereus_undatus_HU02G02991.1, Hylocereus_undatus_HU09G01506.1	Nepenthes_gracilis_Nepgr012612, Nepenthes_gracilis_Nepgr008790, Nepenthes_gracilis_Nepgr000957		Populus_trichocarpa_Potri.006G226900.1	Solanum_lycopersicum_Solyc11g069940.1.1, Solanum_lycopersicum_Solyc08g062970.1.1	Spinacia_oleracea_Spo06088
N3.HOG0014559	OG0006307	n9					Averrhoa_carambola_GWHTABKE010080
N3.HOG0014560	OG0006307	n10					Averrhoa_carambola_GWHTABKE010079								Populus_trichocarpa_Potri.005G193200.1, Populus_trichocarpa_Potri.002G067000.1
N3.HOG0014561	OG0006307	n13					Averrhoa_carambola_GWHTABKE016561								Populus_trichocarpa_Potri.001G306932.2, Populus_trichocarpa_Potri.001G307100.1, Populus_trichocarpa_Potri.019G002400.1, Populus_trichocarpa_Potri.001G307000.1
N3.HOG0014562	OG0006308	n4											Nepenthes_gracilis_Nepgr027930		Populus_trichocarpa_Potri.010G052200.1
N3.HOG0014563	OG0006308	n6													Populus_trichocarpa_Potri.005G066950.1
N3.HOG0014564	OG0006308	n9				Arabidopsis_thaliana_AT1G55865.1	Averrhoa_carambola_GWHTABKE008796	Beta_vulgaris_Bv4-090590-xxzp.t2, Beta_vulgaris_Bv4-090590-xxzp.t3, Beta_vulgaris_Bv4-090590-xxzp.t1	Cephalotus_follicularis_Cfol-v3-12333			Hylocereus_undatus_HU08G00317.1	Nepenthes_gracilis_Nepgr007668		Populus_trichocarpa_Potri.007G102500.17		Spinacia_oleracea_Spo18191
N3.HOG0014565	OG0006309	n0					Averrhoa_carambola_GWHTABKE020366		Cephalotus_follicularis_Cfol-v3-23670, Cephalotus_follicularis_Cfol-v3-31703, Cephalotus_follicularis_Cfol-v3-15102, Cephalotus_follicularis_Cfol-v3-16767, Cephalotus_follicularis_Cfol-v3-16765, Cephalotus_follicularis_Cfol-v3-16762, Cephalotus_follicularis_Cfol-v3-06708	Dionaea_muscipula_Dm-00014366-RA	Drosera_spatulata_Ds-00010729-RA	Hylocereus_undatus_HU02G00105.1, Hylocereus_undatus_HU06G01326.1	Nepenthes_gracilis_Nepgr027927, Nepenthes_gracilis_Nepgr003368		Populus_trichocarpa_Potri.010G053400.3	Solanum_lycopersicum_Solyc05g014280.3.1	Spinacia_oleracea_Spo08947
N3.HOG0014566	OG0006310	n3											Nepenthes_gracilis_Nepgr032553, Nepenthes_gracilis_Nepgr032554
N3.HOG0014567	OG0006310	n6						Beta_vulgaris_Bv8-195280-gwfj.t1				Hylocereus_undatus_HU01G01003.1			Populus_trichocarpa_Potri.006G155000.1		Spinacia_oleracea_Spo13352
N3.HOG0014568	OG0006310	n9					Averrhoa_carambola_GWHTABKE015214, Averrhoa_carambola_GWHTABKE014455	Beta_vulgaris_Bv2-043270-ztss.t1	Cephalotus_follicularis_Cfol-v3-14044, Cephalotus_follicularis_Cfol-v3-14045						Populus_trichocarpa_Potri.018G031901.6, Populus_trichocarpa_Potri.006G249500.2	Solanum_lycopersicum_Solyc08g067390.3.1	Spinacia_oleracea_Spo05422, Spinacia_oleracea_Spo26365
N3.HOG0014569	OG0006311	n0				Arabidopsis_thaliana_AT2G41660.1	Averrhoa_carambola_GWHTABKE013071	Beta_vulgaris_Bv3-061670-shaq.t1	Cephalotus_follicularis_Cfol-v3-18163, Cephalotus_follicularis_Cfol-v3-35279	Dionaea_muscipula_Dm-00005800-RA		Hylocereus_undatus_HU10G01011.1, Hylocereus_undatus_HU09G01870.1	Nepenthes_gracilis_Nepgr022006, Nepenthes_gracilis_Nepgr022005, Nepenthes_gracilis_Nepgr009999		Populus_trichocarpa_Potri.006G048800.1, Populus_trichocarpa_Potri.016G056800.1	Solanum_lycopersicum_Solyc10g080050.2.1, Solanum_lycopersicum_Solyc10g080060.1.1, Solanum_lycopersicum_Solyc04g016060.1.1	Spinacia_oleracea_Spo20727
N3.HOG0014570	OG0006312	n2				Arabidopsis_thaliana_AT4G16447.1		Beta_vulgaris_Bv8-184670-uutm.t1				Hylocereus_undatus_HU08G02297.1	Nepenthes_gracilis_Nepgr017596, Nepenthes_gracilis_Nepgr021287			Solanum_lycopersicum_Solyc11g012520.1.1	Spinacia_oleracea_Spo03652
N3.HOG0014571	OG0006312	n10					Averrhoa_carambola_GWHTABKE001030		Cephalotus_follicularis_Cfol-v3-03407						Populus_trichocarpa_Potri.016G009200.1, Populus_trichocarpa_Potri.006G016500.1
N3.HOG0014572	OG0006312	n14													Populus_trichocarpa_Potri.011G086300.2, Populus_trichocarpa_Potri.001G362000.1
N3.HOG0014573	OG0006312	n16					Averrhoa_carambola_GWHTABKE018803		Cephalotus_follicularis_Cfol-v3-21827						Populus_trichocarpa_Potri.014G165000.1
N3.HOG0014574	OG0006313	n0				Arabidopsis_thaliana_AT5G18640.2, Arabidopsis_thaliana_AT5G18630.1	Averrhoa_carambola_GWHTABKE022764	Beta_vulgaris_Bv-001830-xauc.t1	Cephalotus_follicularis_Cfol-v3-16645, Cephalotus_follicularis_Cfol-v3-30788	Dionaea_muscipula_Dm-00009967-RA	Drosera_spatulata_Ds-00017786-RA	Hylocereus_undatus_HU09G00517.1, Hylocereus_undatus_HU10G00773.1	Nepenthes_gracilis_Nepgr030272, Nepenthes_gracilis_Nepgr030275		Populus_trichocarpa_Potri.010G019500.1	Solanum_lycopersicum_Solyc01g067380.3.1, Solanum_lycopersicum_Solyc06g054550.3.1	Spinacia_oleracea_Spo18523
N3.HOG0014575	OG0006314	n0				Arabidopsis_thaliana_AT1G64530.1, Arabidopsis_thaliana_AT4G24020.1	Averrhoa_carambola_GWHTABKE016073	Beta_vulgaris_Bv5-125870-rycp.t1			Drosera_spatulata_Ds-00008067-RA	Hylocereus_undatus_HU05G00020.1, Hylocereus_undatus_HU04G00353.1, Hylocereus_undatus_HU04G02231.1	Nepenthes_gracilis_Nepgr017344, Nepenthes_gracilis_Nepgr011158		Populus_trichocarpa_Potri.003G143000.1, Populus_trichocarpa_Potri.001G087900.1	Solanum_lycopersicum_Solyc08g008410.3.1, Solanum_lycopersicum_Solyc08g082750.3.1	Spinacia_oleracea_Spo11608
N3.HOG0014576	OG0006315	n3				Arabidopsis_thaliana_AT2G03310.1	Averrhoa_carambola_GWHTABKE019948	Beta_vulgaris_Bv6-153300-kxex.t1				Hylocereus_undatus_HU10G00396.1	Nepenthes_gracilis_Nepgr003595		Populus_trichocarpa_Potri.017G079000.1		Spinacia_oleracea_Spo08599
N3.HOG0014577	OG0006315	n10				Arabidopsis_thaliana_AT5G07730.1, Arabidopsis_thaliana_AT5G61360.1	Averrhoa_carambola_GWHTABKE000104	Beta_vulgaris_Bv5-114190-tqdn.t2, Beta_vulgaris_Bv5-114190-tqdn.t1	Cephalotus_follicularis_Cfol-v3-15034			Hylocereus_undatus_HU04G01566.1, Hylocereus_undatus_HU01G02385.1	Nepenthes_gracilis_Nepgr003210			Solanum_lycopersicum_Solyc03g115730.3.1
N3.HOG0014578	OG0006316	n0				Arabidopsis_thaliana_AT5G65030.1, Arabidopsis_thaliana_AT5G10210.1	Averrhoa_carambola_GWHTABKE016704	Beta_vulgaris_Bv6-135180-umuq.t1	Cephalotus_follicularis_Cfol-v3-26543			Hylocereus_undatus_HU06G00780.1, Hylocereus_undatus_HU05G01838.1	Nepenthes_gracilis_Nepgr027158		Populus_trichocarpa_Potri.007G092300.1, Populus_trichocarpa_Potri.005G076100.1	Solanum_lycopersicum_Solyc04g055130.1.1, Solanum_lycopersicum_Solyc04g055140.1.1, Solanum_lycopersicum_Solyc04g055150.1.1, Solanum_lycopersicum_Solyc03g078620.1.1	Spinacia_oleracea_Spo06732
N3.HOG0014579	OG0006317	n0				Arabidopsis_thaliana_AT5G45010.1, Arabidopsis_thaliana_AT1G64750.3	Averrhoa_carambola_GWHTABKE001335, Averrhoa_carambola_GWHTABKE009444	Beta_vulgaris_Bv5-116820-gfja.t1	Cephalotus_follicularis_Cfol-v3-06541			Hylocereus_undatus_HU02G03195.1, Hylocereus_undatus_HU06G02157.1	Nepenthes_gracilis_Nepgr025221		Populus_trichocarpa_Potri.017G066900.2, Populus_trichocarpa_Potri.001G334600.1	Solanum_lycopersicum_Solyc03g114170.3.1, Solanum_lycopersicum_Solyc03g114165.1.1, Solanum_lycopersicum_Solyc06g071390.3.1	Spinacia_oleracea_Spo04134
N3.HOG0014580	OG0006318	n0				Arabidopsis_thaliana_AT5G10890.2, Arabidopsis_thaliana_AT4G31805.1	Averrhoa_carambola_GWHTABKE014303	Beta_vulgaris_Bv2-031490-pjkt.t1, Beta_vulgaris_Bv2-031490-pjkt.t2	Cephalotus_follicularis_Cfol-v3-27750			Hylocereus_undatus_HU02G02549.1, Hylocereus_undatus_HU02G02679.1, Hylocereus_undatus_HU09G01336.1			Populus_trichocarpa_Potri.018G019400.1, Populus_trichocarpa_Potri.006G263800.1	Solanum_lycopersicum_Solyc02g069540.2.1	Spinacia_oleracea_Spo18830
N3.HOG0014581	OG0006319	n0				Arabidopsis_thaliana_AT3G15353.1	Averrhoa_carambola_GWHTABKE008372	Beta_vulgaris_Bv4-096800-uhom.t1	Cephalotus_follicularis_Cfol-v3-35935, Cephalotus_follicularis_Cfol-v3-35077			Hylocereus_undatus_HU08G00475.1, Hylocereus_undatus_HU01G01935.1, Hylocereus_undatus_HU01G01937.1, Hylocereus_undatus_HU01G01936.1	Nepenthes_gracilis_Nepgr027383, Nepenthes_gracilis_Nepgr027384, Nepenthes_gracilis_Nepgr026126		Populus_trichocarpa_Potri.011G118900.2, Populus_trichocarpa_Potri.001G400100.5		Spinacia_oleracea_Spo21342
N3.HOG0014582	OG0006320	n0				Arabidopsis_thaliana_AT5G18130.1, Arabidopsis_thaliana_AT3G03870.2	Averrhoa_carambola_GWHTABKE004118	Beta_vulgaris_Bv3-068390-yuzh.t1, Beta_vulgaris_Bv3-068390-yuzh.t2	Cephalotus_follicularis_Cfol-v3-22419	Dionaea_muscipula_Dm-00020448-RA		Hylocereus_undatus_HU09G01742.1	Nepenthes_gracilis_Nepgr031179, Nepenthes_gracilis_Nepgr021925		Populus_trichocarpa_Potri.019G035600.2, Populus_trichocarpa_Potri.013G057200.5	Solanum_lycopersicum_Solyc10g080670.2.1, Solanum_lycopersicum_Solyc10g078590.2.1	Spinacia_oleracea_Spo13479
N3.HOG0014583	OG0006321	n0				Arabidopsis_thaliana_AT2G38890.3, Arabidopsis_thaliana_AT2G37070.1, Arabidopsis_thaliana_AT3G53320.1	Averrhoa_carambola_GWHTABKE005399, Averrhoa_carambola_GWHTABKE013976	Beta_vulgaris_Bv-007540-geci.t1	Cephalotus_follicularis_Cfol-v3-34734, Cephalotus_follicularis_Cfol-v3-25726			Hylocereus_undatus_HU09G00798.1	Nepenthes_gracilis_Nepgr028250, Nepenthes_gracilis_Nepgr030513		Populus_trichocarpa_Potri.010G217000.6, Populus_trichocarpa_Potri.008G044500.1, Populus_trichocarpa_Potri.016G085600.2, Populus_trichocarpa_Potri.006G131650.1	Solanum_lycopersicum_Solyc09g007347.1.1	Spinacia_oleracea_Spo13522
N3.HOG0014584	OG0006322	n2					Averrhoa_carambola_GWHTABKE022465, Averrhoa_carambola_GWHTABKE015721, Averrhoa_carambola_GWHTABKE002858, Averrhoa_carambola_GWHTABKE019575, Averrhoa_carambola_GWHTABKE009635, Averrhoa_carambola_GWHTABKE009411
N3.HOG0014585	OG0006322	n8							Cephalotus_follicularis_Cfol-v3-35661, Cephalotus_follicularis_Cfol-v3-23309
N3.HOG0014586	OG0006322	n10					Averrhoa_carambola_GWHTABKE004551, Averrhoa_carambola_GWHTABKE009074, Averrhoa_carambola_GWHTABKE003823		Cephalotus_follicularis_Cfol-v3-31443, Cephalotus_follicularis_Cfol-v3-22921, Cephalotus_follicularis_Cfol-v3-16798, Cephalotus_follicularis_Cfol-v3-33159	Dionaea_muscipula_Dm-00005901-RA
N3.HOG0014587	OG0006322	n17					Averrhoa_carambola_GWHTABKE012358		Cephalotus_follicularis_Cfol-v3-25835	Dionaea_muscipula_Dm-00018532-RA
N3.HOG0014588	OG0006323	n2				Arabidopsis_thaliana_AT4G10250.1		Beta_vulgaris_Bv1-007410-masc.t1	Cephalotus_follicularis_Cfol-v3-15084			Hylocereus_undatus_HU11G01188.1, Hylocereus_undatus_HU07G00840.1	Nepenthes_gracilis_Nepgr002547		Populus_trichocarpa_Potri.013G089200.2	Solanum_lycopersicum_Solyc11g020330.1.1	Spinacia_oleracea_Spo23718
N3.HOG0014589	OG0006323	n11					Averrhoa_carambola_GWHTABKE005594	Beta_vulgaris_Bv6-145660-xctm.t1	Cephalotus_follicularis_Cfol-v3-06835			Hylocereus_undatus_HU05G00961.1	Nepenthes_gracilis_Nepgr025688			Solanum_lycopersicum_Solyc01g102960.3.1, Solanum_lycopersicum_Solyc03g113930.2.1
N3.HOG0014590	OG0006324	n0				Arabidopsis_thaliana_AT1G68000.1, Arabidopsis_thaliana_AT4G38570.3	Averrhoa_carambola_GWHTABKE007410	Beta_vulgaris_Bv9-214000-tfzd.t1, Beta_vulgaris_Bv7-177630-tcya.t1	Cephalotus_follicularis_Cfol-v3-12517	Dionaea_muscipula_Dm-00017237-RA, Dionaea_muscipula_Dm-00018645-RA	Drosera_spatulata_Ds-00013584-RA	Hylocereus_undatus_HU05G01765.1	Nepenthes_gracilis_Nepgr019696		Populus_trichocarpa_Potri.009G135500.2, Populus_trichocarpa_Potri.004G175600.2	Solanum_lycopersicum_Solyc08g005990.3.1	Spinacia_oleracea_Spo14557
N3.HOG0014591	OG0006325	n0				Arabidopsis_thaliana_AT2G25810.1	Averrhoa_carambola_GWHTABKE014560	Beta_vulgaris_Bv2-032220-ydno.t1	Cephalotus_follicularis_Cfol-v3-28057	Dionaea_muscipula_Dm-00009273-RA	Drosera_spatulata_Ds-00014596-RA, Drosera_spatulata_Ds-00014597-RA	Hylocereus_undatus_HU02G02914.1, Hylocereus_undatus_HU02G02913.1	Nepenthes_gracilis_Nepgr012644, Nepenthes_gracilis_Nepgr012643		Populus_trichocarpa_Potri.006G239700.1	Solanum_lycopersicum_Solyc08g066840.3.1	Spinacia_oleracea_Spo25629
N3.HOG0014592	OG0006326	n1						Beta_vulgaris_Bv3-058280-hkhp.t1	Cephalotus_follicularis_Cfol-v3-10025			Hylocereus_undatus_HU02G02889.1, Hylocereus_undatus_HU02G02761.1			Populus_trichocarpa_Potri.013G125600.1	Solanum_lycopersicum_Solyc06g074870.2.1, Solanum_lycopersicum_Solyc06g074900.2.1	Spinacia_oleracea_Spo16904
N3.HOG0014593	OG0006326	n12					Averrhoa_carambola_GWHTABKE010602
N3.HOG0014594	OG0006326	n13				Arabidopsis_thaliana_AT2G30695.2	Averrhoa_carambola_GWHTABKE010601		Cephalotus_follicularis_Cfol-v3-10026						Populus_trichocarpa_Potri.013G125500.1
N3.HOG0014595	OG0006327	n0				Arabidopsis_thaliana_AT1G54090.1, Arabidopsis_thaliana_AT3G14090.1, Arabidopsis_thaliana_AT1G72470.1	Averrhoa_carambola_GWHTABKE022400	Beta_vulgaris_Bv7-169730-ugpd.t1	Cephalotus_follicularis_Cfol-v3-04953	Dionaea_muscipula_Dm-00016578-RA	Drosera_spatulata_Ds-00000470-RA	Hylocereus_undatus_HU02G00562.1	Nepenthes_gracilis_Nepgr016051		Populus_trichocarpa_Potri.003G068700.1, Populus_trichocarpa_Potri.001G166400.5	Solanum_lycopersicum_Solyc06g062990.2.1, Solanum_lycopersicum_Solyc03g122240.3.1	Spinacia_oleracea_Spo10069
N3.HOG0014596	OG0006328	n0				Arabidopsis_thaliana_AT5G65660.1	Averrhoa_carambola_GWHTABKE023801, Averrhoa_carambola_GWHTABKE017003	Beta_vulgaris_Bv6-152920-xnqc.t1	Cephalotus_follicularis_Cfol-v3-08162	Dionaea_muscipula_Dm-00006665-RA	Drosera_spatulata_Ds-00011236-RA	Hylocereus_undatus_HU05G02287.1, Hylocereus_undatus_HU06G00317.1	Nepenthes_gracilis_Nepgr016534, Nepenthes_gracilis_Nepgr026494		Populus_trichocarpa_Potri.002G108100.1, Populus_trichocarpa_Potri.019G055500.1	Solanum_lycopersicum_Solyc03g043740.3.1, Solanum_lycopersicum_Solyc02g063410.3.1, Solanum_lycopersicum_Solyc02g063420.3.1, Solanum_lycopersicum_Solyc02g091700.3.1	Spinacia_oleracea_Spo04987
N3.HOG0014597	OG0006329	n0				Arabidopsis_thaliana_AT2G47880.1, Arabidopsis_thaliana_AT3G62960.1, Arabidopsis_thaliana_AT1G06830.1, Arabidopsis_thaliana_AT2G30540.1	Averrhoa_carambola_GWHTABKE018150	Beta_vulgaris_Bv-002430-mwoo.t1	Cephalotus_follicularis_Cfol-v3-26824	Dionaea_muscipula_Dm-00018264-RA	Drosera_spatulata_Ds-00000913-RA	Hylocereus_undatus_HU02G01002.1	Nepenthes_gracilis_Nepgr027858, Nepenthes_gracilis_Nepgr004484		Populus_trichocarpa_Potri.002G208400.1, Populus_trichocarpa_Potri.014G134300.1	Solanum_lycopersicum_Solyc09g074570.1.1, Solanum_lycopersicum_Solyc06g008760.1.1	Spinacia_oleracea_Spo18878
N3.HOG0014598	OG0006331	n2										Hylocereus_undatus_HU08G02102.1				Solanum_lycopersicum_Solyc02g079080.2.1
N3.HOG0014599	OG0006331	n4														Solanum_lycopersicum_Solyc07g054340.1.1
N3.HOG0014600	OG0006331	n11						Beta_vulgaris_Bv6-135730-dkmc.t1		Dionaea_muscipula_Dm-00017731-RA		Hylocereus_undatus_HU01G01036.1, Hylocereus_undatus_HU01G01037.1, Hylocereus_undatus_HU01G01051.1, Hylocereus_undatus_HU01G01013.1	Nepenthes_gracilis_Nepgr000461			Solanum_lycopersicum_Solyc07g054330.3.1, Solanum_lycopersicum_Solyc07g054370.3.1
N3.HOG0014601	OG0006332	n1						Beta_vulgaris_Bv9-209860-nxnd.t1	Cephalotus_follicularis_Cfol-v3-22032
N3.HOG0014602	OG0006332	n3															Spinacia_oleracea_Spo03598, Spinacia_oleracea_Spo03602, Spinacia_oleracea_Spo07686
N3.HOG0014603	OG0006332	n9													Populus_trichocarpa_Potri.018G001500.2, Populus_trichocarpa_Potri.018G001550.1, Populus_trichocarpa_Potri.018G001301.1	Solanum_lycopersicum_Solyc02g082590.3.1, Solanum_lycopersicum_Solyc02g082720.3.1, Solanum_lycopersicum_Solyc02g082600.3.1	Spinacia_oleracea_Spo03807, Spinacia_oleracea_Spo03808
N3.HOG0014604	OG0006333	n0					Averrhoa_carambola_GWHTABKE002427	Beta_vulgaris_Bv2-041040-wfkc.t1, Beta_vulgaris_Bv2-041030-yezz.t1, Beta_vulgaris_Bv2-041030-yezz.t2	Cephalotus_follicularis_Cfol-v3-19637			Hylocereus_undatus_HU06G01083.1, Hylocereus_undatus_HU06G01076.1			Populus_trichocarpa_Potri.003G201600.1, Populus_trichocarpa_Potri.003G201700.1, Populus_trichocarpa_Potri.001G023900.1	Solanum_lycopersicum_Solyc07g032783.1.1, Solanum_lycopersicum_Solyc01g068430.2.1, Solanum_lycopersicum_Solyc01g068420.3.1, Solanum_lycopersicum_Solyc01g068440.2.1, Solanum_lycopersicum_Solyc07g032787.1.1, Solanum_lycopersicum_Solyc07g032785.1.1	Spinacia_oleracea_Spo11888
N3.HOG0014605	OG0006334	n1						Beta_vulgaris_Bv6-154400-ihjs.t1			Drosera_spatulata_Ds-00004316-RA				Populus_trichocarpa_Potri.016G139350.2	Solanum_lycopersicum_Solyc01g010690.1.1	Spinacia_oleracea_Spo25726
N3.HOG0014606	OG0006334	n6						Beta_vulgaris_Bv2-047200-tnyk.t1, Beta_vulgaris_Bv9-211410-kzca.t1				Hylocereus_undatus_HU06G01152.1, Hylocereus_undatus_HU05G01208.1	Nepenthes_gracilis_Nepgr006976, Nepenthes_gracilis_Nepgr006977			Solanum_lycopersicum_Solyc05g055650.3.1	Spinacia_oleracea_Spo12541, Spinacia_oleracea_Spo26516
N3.HOG0014607	OG0006336	n0				Arabidopsis_thaliana_AT5G18470.1, Arabidopsis_thaliana_AT1G67520.6, Arabidopsis_thaliana_AT3G16030.6		Beta_vulgaris_Bv-000150-ysof.t1, Beta_vulgaris_Bv-000140-euky.t1	Cephalotus_follicularis_Cfol-v3-33239, Cephalotus_follicularis_Cfol-v3-08010			Hylocereus_undatus_HU04G01767.1			Populus_trichocarpa_Potri.013G050500.2, Populus_trichocarpa_Potri.001G442200.1, Populus_trichocarpa_Potri.001G441040.1, Populus_trichocarpa_Potri.001G441180.2, Populus_trichocarpa_Potri.001G437875.1, Populus_trichocarpa_Potri.001G441400.3	Solanum_lycopersicum_Solyc03g120110.3.1, Solanum_lycopersicum_Solyc12g006840.2.1, Solanum_lycopersicum_Solyc08g076050.3.1, Solanum_lycopersicum_Solyc08g076060.3.1	Spinacia_oleracea_Spo22361, Spinacia_oleracea_Spo13294
N3.HOG0014608	OG0006337	n0					Averrhoa_carambola_GWHTABKE005126, Averrhoa_carambola_GWHTABKE005125	Beta_vulgaris_Bv2-024130-rspg.t1, Beta_vulgaris_Bv1-008010-rrfg.t1, Beta_vulgaris_Bv1-007980-aeaf.t1	Cephalotus_follicularis_Cfol-v3-00321, Cephalotus_follicularis_Cfol-v3-35896	Dionaea_muscipula_Dm-00010642-RA, Dionaea_muscipula_Dm-00016309-RA, Dionaea_muscipula_Dm-00019961-RA	Drosera_spatulata_Ds-00013161-RA, Drosera_spatulata_Ds-00005810-RA, Drosera_spatulata_Ds-00011030-RA	Hylocereus_undatus_HU05G01485.1, Hylocereus_undatus_HU05G01481.1, Hylocereus_undatus_HU05G01482.1	Nepenthes_gracilis_Nepgr032410, Nepenthes_gracilis_Nepgr032409				Spinacia_oleracea_Spo25379, Spinacia_oleracea_Spo23819
N3.HOG0014609	OG0006338	n0					Averrhoa_carambola_GWHTABKE008973, Averrhoa_carambola_GWHTABKE008974, Averrhoa_carambola_GWHTABKE006970, Averrhoa_carambola_GWHTABKE006968	Beta_vulgaris_Bv6-140070-npqe.t1				Hylocereus_undatus_HU08G00075.1, Hylocereus_undatus_HU08G00025.1, Hylocereus_undatus_HU08G00023.1, Hylocereus_undatus_HU08G00028.1, Hylocereus_undatus_HU08G00022.1, Hylocereus_undatus_HU08G00027.1, Hylocereus_undatus_HU08G00024.1, Hylocereus_undatus_HU08G00041.1, Hylocereus_undatus_HU11G00181.1, Hylocereus_undatus_HU11G00224.1, Hylocereus_undatus_HU08G00037.1	Nepenthes_gracilis_Nepgr007699			Solanum_lycopersicum_Solyc06g060010.3.1	Spinacia_oleracea_Spo21895, Spinacia_oleracea_Spo21891
N3.HOG0014610	OG0006339	n2						Beta_vulgaris_Bv6-144390-xywt.t1	Cephalotus_follicularis_Cfol-v3-08898
N3.HOG0014611	OG0006339	n3						Beta_vulgaris_Bv5-107940-ohku.t1, Beta_vulgaris_Bv7-177460-hhoh.t1, Beta_vulgaris_Bv2-040460-yhms.t1, Beta_vulgaris_Bv8-188020-ogep.t1, Beta_vulgaris_Bv2-047610-jntr.t1, Beta_vulgaris_Bv5-111360-phni.t1, Beta_vulgaris_Bv4-095290-dcnm.t1, Beta_vulgaris_Bv7-166170-dqsk.t1	Cephalotus_follicularis_Cfol-v3-05741, Cephalotus_follicularis_Cfol-v3-25356, Cephalotus_follicularis_Cfol-v3-04859						Populus_trichocarpa_Potri.016G098775.1
N3.HOG0014612	OG0006339	n14						Beta_vulgaris_Bv7-177470-xdou.t1, Beta_vulgaris_Bv-032710-eodx.t1, Beta_vulgaris_Bv6-143340-mzga.t1, Beta_vulgaris_Bv-015130-fiuq.t1, Beta_vulgaris_Bv-021540-xgtn.t1, Beta_vulgaris_Bv6-142580-zxtk.t1
N3.HOG0014613	OG0006340	n0						Beta_vulgaris_Bv2-041730-nmtk.t1, Beta_vulgaris_Bv2-042280-shaw.t1, Beta_vulgaris_Bv2-042220-sihw.t1, Beta_vulgaris_Bv-016250-xdmr.t1, Beta_vulgaris_Bv2-042260-coiu.t1, Beta_vulgaris_Bv2-042230-ouor.t1, Beta_vulgaris_Bv2-042250-gmpe.t1, Beta_vulgaris_Bv2-039450-snjz.t1, Beta_vulgaris_Bv2-042630-oheq.t1, Beta_vulgaris_Bv2-042580-eyup.t1, Beta_vulgaris_Bv2-042640-qucy.t1, Beta_vulgaris_Bv2-042600-xykh.t1, Beta_vulgaris_Bv2-042670-dgup.t1, Beta_vulgaris_Bv2-041390-fjuq.t2, Beta_vulgaris_Bv2-041390-fjuq.t1, Beta_vulgaris_Bv2-043170-jjtq.t1, Beta_vulgaris_Bv2-043190-eqpd.t1									Spinacia_oleracea_Spo03774, Spinacia_oleracea_Spo24097, Spinacia_oleracea_Spo19660
N3.HOG0014614	OG0006341	n0						Beta_vulgaris_Bv-040480-hrwh.t1, Beta_vulgaris_Bv5-104570-ppts.t1, Beta_vulgaris_Bv3-070070-tiec.t1, Beta_vulgaris_Bv-038360-mkye.t1, Beta_vulgaris_Bv7-178040-mfeg.t1, Beta_vulgaris_Bv7-164520-uesg.t1, Beta_vulgaris_Bv3-069980-rwgm.t1, Beta_vulgaris_Bv2-036640-nidm.t1, Beta_vulgaris_Bv7-163230-jawk.t1, Beta_vulgaris_Bv6-142720-ganf.t1, Beta_vulgaris_Bv6-145590-kxwu.t1, Beta_vulgaris_Bv9-209830-oycp.t1, Beta_vulgaris_Bv1-012880-gzfq.t1, Beta_vulgaris_Bv2-041200-trpe.t1, Beta_vulgaris_Bv-038600-tdxq.t1, Beta_vulgaris_Bv7-164550-hrnk.t1, Beta_vulgaris_Bv6-144860-qitg.t1, Beta_vulgaris_Bv8-187270-wriz.t1, Beta_vulgaris_Bv6-141800-urqt.t1, Beta_vulgaris_Bv2-037710-dkox.t1
N3.HOG0014615	OG0006342	n0						Beta_vulgaris_Bv3-060780-dpcs.t1, Beta_vulgaris_Bv4-088310-wsns.t1, Beta_vulgaris_Bv4-088320-fwja.t1, Beta_vulgaris_Bv4-088330-aknt.t1, Beta_vulgaris_Bv4-088340-qgmd.t1, Beta_vulgaris_Bv4-088300-hgoc.t1				Hylocereus_undatus_HU09G00708.1, Hylocereus_undatus_HU01G01242.1, Hylocereus_undatus_HU10G00937.1, Hylocereus_undatus_HU10G00933.1, Hylocereus_undatus_HU10G00936.1, Hylocereus_undatus_HU10G00939.1					Spinacia_oleracea_Spo24644, Spinacia_oleracea_Spo08326, Spinacia_oleracea_Spo27119, Spinacia_oleracea_Spo00731, Spinacia_oleracea_Spo09393, Spinacia_oleracea_Spo22571, Spinacia_oleracea_Spo22697
N3.HOG0014616	OG0006343	n0						Beta_vulgaris_Bv4-085520-owiy.t1, Beta_vulgaris_Bv9-203630-ukip.t1				Hylocereus_undatus_HU10G00731.1, Hylocereus_undatus_HU09G00706.1, Hylocereus_undatus_HU09G00696.1, Hylocereus_undatus_HU08G01787.1, Hylocereus_undatus_HU08G01788.1, Hylocereus_undatus_HU01G01102.1, Hylocereus_undatus_HU07G01452.1, Hylocereus_undatus_HU02G01070.1, Hylocereus_undatus_HU02G01069.1, Hylocereus_undatus_HU02G01072.1, Hylocereus_undatus_HU01G02011.1, Hylocereus_undatus_HU08G00901.1, Hylocereus_undatus_HU01G02007.1, Hylocereus_undatus_HU01G01087.1, Hylocereus_undatus_HU01G01088.1, Hylocereus_undatus_HU01G02009.1, Hylocereus_undatus_HU01G02008.1, Hylocereus_undatus_HU01G02010.1
N3.HOG0014617	OG0006344	n0						Beta_vulgaris_Bv5-097690-rjko.t1, Beta_vulgaris_Bv5-097680-kkdi.t1, Beta_vulgaris_Bv5-097670-htfx.t1				Hylocereus_undatus_HU04G00007.1, Hylocereus_undatus_HU04G00006.1, Hylocereus_undatus_HU04G00008.1, Hylocereus_undatus_HU04G00066.1, Hylocereus_undatus_HU04G00065.1, Hylocereus_undatus_HU01G00992.1, Hylocereus_undatus_HU04G00063.1, Hylocereus_undatus_HU04G00009.1, Hylocereus_undatus_HU04G00064.1, Hylocereus_undatus_HU04G00010.1					Spinacia_oleracea_Spo10355, Spinacia_oleracea_Spo28040, Spinacia_oleracea_Spo13454, Spinacia_oleracea_Spo08911, Spinacia_oleracea_Spo07682, Spinacia_oleracea_Spo14031, Spinacia_oleracea_Spo28429
N3.HOG0014618	OG0006345	n0						Beta_vulgaris_Bv7-168400-fxkp.t1, Beta_vulgaris_Bv7-168530-kkms.t1, Beta_vulgaris_Bv7-177720-rdku.t1, Beta_vulgaris_Bv7-177730-wwfe.t1, Beta_vulgaris_Bv7-168410-kxwi.t1, Beta_vulgaris_Bv7-168540-smiz.t1, Beta_vulgaris_Bv7-168650-jfwy.t1, Beta_vulgaris_Bv7-168460-qctg.t1, Beta_vulgaris_Bv7-168700-cttf.t1, Beta_vulgaris_Bv7-168600-ixiz.t1, Beta_vulgaris_Bv7-168620-nqnk.t1, Beta_vulgaris_Bv7-168630-qqtf.t1, Beta_vulgaris_Bv7-168450-tirk.t1, Beta_vulgaris_Bv7-168580-xezd.t1, Beta_vulgaris_Bv7-168560-eyeu.t1									Spinacia_oleracea_Spo03892, Spinacia_oleracea_Spo03885, Spinacia_oleracea_Spo03888, Spinacia_oleracea_Spo03943, Spinacia_oleracea_Spo03942
N3.HOG0014619	OG0006346	n0							Cephalotus_follicularis_Cfol-v3-22688, Cephalotus_follicularis_Cfol-v3-14895, Cephalotus_follicularis_Cfol-v3-01926, Cephalotus_follicularis_Cfol-v3-10698, Cephalotus_follicularis_Cfol-v3-10708, Cephalotus_follicularis_Cfol-v3-25393, Cephalotus_follicularis_Cfol-v3-29547, Cephalotus_follicularis_Cfol-v3-11921, Cephalotus_follicularis_Cfol-v3-12049, Cephalotus_follicularis_Cfol-v3-08187, Cephalotus_follicularis_Cfol-v3-00670, Cephalotus_follicularis_Cfol-v3-14031, Cephalotus_follicularis_Cfol-v3-33571, Cephalotus_follicularis_Cfol-v3-10808, Cephalotus_follicularis_Cfol-v3-33233, Cephalotus_follicularis_Cfol-v3-06161, Cephalotus_follicularis_Cfol-v3-32757, Cephalotus_follicularis_Cfol-v3-08232				Nepenthes_gracilis_Nepgr022762			Solanum_lycopersicum_Solyc05g032700.3.1
N3.HOG0014620	OG0006347	n0							Cephalotus_follicularis_Cfol-v3-23233, Cephalotus_follicularis_Cfol-v3-14962, Cephalotus_follicularis_Cfol-v3-19707, Cephalotus_follicularis_Cfol-v3-25576, Cephalotus_follicularis_Cfol-v3-25579, Cephalotus_follicularis_Cfol-v3-17122, Cephalotus_follicularis_Cfol-v3-03909, Cephalotus_follicularis_Cfol-v3-19058, Cephalotus_follicularis_Cfol-v3-19045, Cephalotus_follicularis_Cfol-v3-07447, Cephalotus_follicularis_Cfol-v3-33486, Cephalotus_follicularis_Cfol-v3-20759, Cephalotus_follicularis_Cfol-v3-04912, Cephalotus_follicularis_Cfol-v3-13428, Cephalotus_follicularis_Cfol-v3-25055, Cephalotus_follicularis_Cfol-v3-17674, Cephalotus_follicularis_Cfol-v3-16321, Cephalotus_follicularis_Cfol-v3-12468	Dionaea_muscipula_Dm-00000620-RA					Populus_trichocarpa_Potri.013G138801.1
N3.HOG0014621	OG0006348	n0							Cephalotus_follicularis_Cfol-v3-28967			Hylocereus_undatus_HU09G00624.1, Hylocereus_undatus_HU05G00851.1, Hylocereus_undatus_HU01G01030.1, Hylocereus_undatus_HU01G01035.1, Hylocereus_undatus_HU10G01102.1, Hylocereus_undatus_HU05G00945.1, Hylocereus_undatus_HU02G02443.1, Hylocereus_undatus_HU02G02765.1, Hylocereus_undatus_HU11G00417.1, Hylocereus_undatus_HU03G02355.1, Hylocereus_undatus_HU03G02077.1, Hylocereus_undatus_HU07G01231.1, Hylocereus_undatus_HU08G00618.1, Hylocereus_undatus_HU09G00591.1, Hylocereus_undatus_HU05G01076.1, Hylocereus_undatus_HU03G01940.1, Hylocereus_undatus_HU09G02108.1, Hylocereus_undatus_HU03G01742.1	Nepenthes_gracilis_Nepgr000981
N3.HOG0014622	OG0006349	n0								Dionaea_muscipula_Dm-00021032-RA, Dionaea_muscipula_Dm-00019622-RA, Dionaea_muscipula_Dm-00015727-RA, Dionaea_muscipula_Dm-00008733-RA, Dionaea_muscipula_Dm-00017280-RA, Dionaea_muscipula_Dm-00019391-RA, Dionaea_muscipula_Dm-00017072-RA, Dionaea_muscipula_Dm-00010956-RA, Dionaea_muscipula_Dm-00010941-RA, Dionaea_muscipula_Dm-00010619-RA, Dionaea_muscipula_Dm-00013482-RA, Dionaea_muscipula_Dm-00009383-RA, Dionaea_muscipula_Dm-00017249-RA, Dionaea_muscipula_Dm-00005545-RA, Dionaea_muscipula_Dm-00010165-RA, Dionaea_muscipula_Dm-00019234-RA, Dionaea_muscipula_Dm-00008726-RA, Dionaea_muscipula_Dm-00020416-RA, Dionaea_muscipula_Dm-00010942-RA, Dionaea_muscipula_Dm-00019233-RA
N3.HOG0014623	OG0006350	n0								Dionaea_muscipula_Dm-00010033-RA, Dionaea_muscipula_Dm-00009353-RA, Dionaea_muscipula_Dm-00006137-RA, Dionaea_muscipula_Dm-00020225-RA, Dionaea_muscipula_Dm-00011020-RA, Dionaea_muscipula_Dm-00008303-RA, Dionaea_muscipula_Dm-00014128-RA, Dionaea_muscipula_Dm-00012619-RA, Dionaea_muscipula_Dm-00012561-RA, Dionaea_muscipula_Dm-00009653-RA, Dionaea_muscipula_Dm-00012832-RA, Dionaea_muscipula_Dm-00015993-RA, Dionaea_muscipula_Dm-00008760-RA, Dionaea_muscipula_Dm-00012562-RA, Dionaea_muscipula_Dm-00012799-RA, Dionaea_muscipula_Dm-00013934-RA, Dionaea_muscipula_Dm-00008403-RA, Dionaea_muscipula_Dm-00019220-RA, Dionaea_muscipula_Dm-00012036-RA, Dionaea_muscipula_Dm-00012620-RA
N3.HOG0014624	OG0006351	n0									Drosera_spatulata_Ds-00010162-RA, Drosera_spatulata_Ds-00016349-RA, Drosera_spatulata_Ds-00005484-RA, Drosera_spatulata_Ds-00012438-RA, Drosera_spatulata_Ds-00008932-RA, Drosera_spatulata_Ds-00017374-RA, Drosera_spatulata_Ds-00014241-RA, Drosera_spatulata_Ds-00010161-RA, Drosera_spatulata_Ds-00017376-RA, Drosera_spatulata_Ds-00002160-RA, Drosera_spatulata_Ds-00014028-RA, Drosera_spatulata_Ds-00012465-RA, Drosera_spatulata_Ds-00005485-RA, Drosera_spatulata_Ds-00012439-RA, Drosera_spatulata_Ds-00008654-RA, Drosera_spatulata_Ds-00006679-RA, Drosera_spatulata_Ds-00016350-RA, Drosera_spatulata_Ds-00011675-RA, Drosera_spatulata_Ds-00008655-RA
N3.HOG0014625	OG0006352	n0										Hylocereus_undatus_HU01G00871.1, Hylocereus_undatus_HU10G01447.1, Hylocereus_undatus_HU10G01452.1, Hylocereus_undatus_HU08G01073.1, Hylocereus_undatus_HU01G01315.1, Hylocereus_undatus_HU01G01196.1, Hylocereus_undatus_HU01G00926.1, Hylocereus_undatus_HU08G00212.1, Hylocereus_undatus_HU08G00226.1, Hylocereus_undatus_HU10G01821.1, Hylocereus_undatus_HU05G00737.1, Hylocereus_undatus_HU01G01836.1, Hylocereus_undatus_HU08G00709.1, Hylocereus_undatus_HU01G02054.1, Hylocereus_undatus_HU05G00830.1, Hylocereus_undatus_HU05G01436.1, Hylocereus_undatus_HU05G01432.1, Hylocereus_undatus_HU03G02708.1, Hylocereus_undatus_HU01G01105.1, Hylocereus_undatus_HU01G01106.1
N3.HOG0014626	OG0006353	n0											Nepenthes_gracilis_Nepgr021045, Nepenthes_gracilis_Nepgr031333, Nepenthes_gracilis_Nepgr006770, Nepenthes_gracilis_Nepgr031309, Nepenthes_gracilis_Nepgr023130, Nepenthes_gracilis_Nepgr025997, Nepenthes_gracilis_Nepgr033719, Nepenthes_gracilis_Nepgr027730, Nepenthes_gracilis_Nepgr023922, Nepenthes_gracilis_Nepgr006691, Nepenthes_gracilis_Nepgr033074, Nepenthes_gracilis_Nepgr031741, Nepenthes_gracilis_Nepgr020428, Nepenthes_gracilis_Nepgr023044, Nepenthes_gracilis_Nepgr002611, Nepenthes_gracilis_Nepgr023060, Nepenthes_gracilis_Nepgr021408, Nepenthes_gracilis_Nepgr014718, Nepenthes_gracilis_Nepgr033564, Nepenthes_gracilis_Nepgr033790
N3.HOG0014627	OG0006354	n0											Nepenthes_gracilis_Nepgr023106, Nepenthes_gracilis_Nepgr021650, Nepenthes_gracilis_Nepgr031820, Nepenthes_gracilis_Nepgr032586, Nepenthes_gracilis_Nepgr023196, Nepenthes_gracilis_Nepgr026650, Nepenthes_gracilis_Nepgr024760, Nepenthes_gracilis_Nepgr027215, Nepenthes_gracilis_Nepgr014732, Nepenthes_gracilis_Nepgr023083, Nepenthes_gracilis_Nepgr014695, Nepenthes_gracilis_Nepgr002624, Nepenthes_gracilis_Nepgr014703, Nepenthes_gracilis_Nepgr009369, Nepenthes_gracilis_Nepgr031300, Nepenthes_gracilis_Nepgr033763, Nepenthes_gracilis_Nepgr021713, Nepenthes_gracilis_Nepgr015864, Nepenthes_gracilis_Nepgr003972, Nepenthes_gracilis_Nepgr031326
N3.HOG0014628	OG0006355	n0											Nepenthes_gracilis_Nepgr022966, Nepenthes_gracilis_Nepgr006710, Nepenthes_gracilis_Nepgr006641, Nepenthes_gracilis_Nepgr024021, Nepenthes_gracilis_Nepgr002703, Nepenthes_gracilis_Nepgr005253, Nepenthes_gracilis_Nepgr021078, Nepenthes_gracilis_Nepgr002702, Nepenthes_gracilis_Nepgr007880, Nepenthes_gracilis_Nepgr023137, Nepenthes_gracilis_Nepgr022967, Nepenthes_gracilis_Nepgr007996, Nepenthes_gracilis_Nepgr007826, Nepenthes_gracilis_Nepgr027221, Nepenthes_gracilis_Nepgr003932, Nepenthes_gracilis_Nepgr032288, Nepenthes_gracilis_Nepgr005231, Nepenthes_gracilis_Nepgr026034, Nepenthes_gracilis_Nepgr023927, Nepenthes_gracilis_Nepgr023933
N3.HOG0014629	OG0006356	n0											Nepenthes_gracilis_Nepgr030594, Nepenthes_gracilis_Nepgr020298, Nepenthes_gracilis_Nepgr020273, Nepenthes_gracilis_Nepgr028531, Nepenthes_gracilis_Nepgr010857, Nepenthes_gracilis_Nepgr025886, Nepenthes_gracilis_Nepgr003731, Nepenthes_gracilis_Nepgr024618, Nepenthes_gracilis_Nepgr016792, Nepenthes_gracilis_Nepgr026981, Nepenthes_gracilis_Nepgr023303, Nepenthes_gracilis_Nepgr032009, Nepenthes_gracilis_Nepgr005729, Nepenthes_gracilis_Nepgr023523, Nepenthes_gracilis_Nepgr021335, Nepenthes_gracilis_Nepgr021336, Nepenthes_gracilis_Nepgr024619, Nepenthes_gracilis_Nepgr023420, Nepenthes_gracilis_Nepgr011424, Nepenthes_gracilis_Nepgr019257
N3.HOG0014630	OG0006357	n0											Nepenthes_gracilis_Nepgr021043, Nepenthes_gracilis_Nepgr006764, Nepenthes_gracilis_Nepgr007972, Nepenthes_gracilis_Nepgr023066, Nepenthes_gracilis_Nepgr020373, Nepenthes_gracilis_Nepgr018011, Nepenthes_gracilis_Nepgr018010, Nepenthes_gracilis_Nepgr008013, Nepenthes_gracilis_Nepgr007927, Nepenthes_gracilis_Nepgr023188, Nepenthes_gracilis_Nepgr020439, Nepenthes_gracilis_Nepgr014816, Nepenthes_gracilis_Nepgr005262, Nepenthes_gracilis_Nepgr021714, Nepenthes_gracilis_Nepgr007958, Nepenthes_gracilis_Nepgr004031, Nepenthes_gracilis_Nepgr033585, Nepenthes_gracilis_Nepgr006792, Nepenthes_gracilis_Nepgr013570, Nepenthes_gracilis_Nepgr033542
N3.HOG0014631	OG0006358	n0											Nepenthes_gracilis_Nepgr006573, Nepenthes_gracilis_Nepgr014810, Nepenthes_gracilis_Nepgr030886, Nepenthes_gracilis_Nepgr026672, Nepenthes_gracilis_Nepgr020735, Nepenthes_gracilis_Nepgr009395, Nepenthes_gracilis_Nepgr017457, Nepenthes_gracilis_Nepgr017390, Nepenthes_gracilis_Nepgr026673, Nepenthes_gracilis_Nepgr005274, Nepenthes_gracilis_Nepgr004052, Nepenthes_gracilis_Nepgr016368, Nepenthes_gracilis_Nepgr033796, Nepenthes_gracilis_Nepgr017998, Nepenthes_gracilis_Nepgr021676, Nepenthes_gracilis_Nepgr014804, Nepenthes_gracilis_Nepgr017434, Nepenthes_gracilis_Nepgr033844, Nepenthes_gracilis_Nepgr015799, Nepenthes_gracilis_Nepgr018709
N3.HOG0014632	OG0006359	n0											Nepenthes_gracilis_Nepgr018767, Nepenthes_gracilis_Nepgr030087, Nepenthes_gracilis_Nepgr030885, Nepenthes_gracilis_Nepgr007889, Nepenthes_gracilis_Nepgr005277, Nepenthes_gracilis_Nepgr031330, Nepenthes_gracilis_Nepgr032272, Nepenthes_gracilis_Nepgr023977, Nepenthes_gracilis_Nepgr025385, Nepenthes_gracilis_Nepgr030086, Nepenthes_gracilis_Nepgr006769, Nepenthes_gracilis_Nepgr025373, Nepenthes_gracilis_Nepgr026622, Nepenthes_gracilis_Nepgr006800, Nepenthes_gracilis_Nepgr023020, Nepenthes_gracilis_Nepgr023941, Nepenthes_gracilis_Nepgr021673, Nepenthes_gracilis_Nepgr027232, Nepenthes_gracilis_Nepgr014745, Nepenthes_gracilis_Nepgr033600
N3.HOG0014633	OG0006360	n0											Nepenthes_gracilis_Nepgr007966, Nepenthes_gracilis_Nepgr023117, Nepenthes_gracilis_Nepgr028347, Nepenthes_gracilis_Nepgr033708, Nepenthes_gracilis_Nepgr013505, Nepenthes_gracilis_Nepgr033762, Nepenthes_gracilis_Nepgr022912, Nepenthes_gracilis_Nepgr007967, Nepenthes_gracilis_Nepgr033630, Nepenthes_gracilis_Nepgr028918, Nepenthes_gracilis_Nepgr023071, Nepenthes_gracilis_Nepgr033558, Nepenthes_gracilis_Nepgr023950, Nepenthes_gracilis_Nepgr021414, Nepenthes_gracilis_Nepgr032257, Nepenthes_gracilis_Nepgr027747, Nepenthes_gracilis_Nepgr019577, Nepenthes_gracilis_Nepgr006556, Nepenthes_gracilis_Nepgr026682, Nepenthes_gracilis_Nepgr029705
N3.HOG0014634	OG0006361	n0											Nepenthes_gracilis_Nepgr027233, Nepenthes_gracilis_Nepgr008070, Nepenthes_gracilis_Nepgr021717, Nepenthes_gracilis_Nepgr024020, Nepenthes_gracilis_Nepgr017985, Nepenthes_gracilis_Nepgr013462, Nepenthes_gracilis_Nepgr014796, Nepenthes_gracilis_Nepgr021031, Nepenthes_gracilis_Nepgr033686, Nepenthes_gracilis_Nepgr033674, Nepenthes_gracilis_Nepgr021016, Nepenthes_gracilis_Nepgr032230, Nepenthes_gracilis_Nepgr014788, Nepenthes_gracilis_Nepgr006755, Nepenthes_gracilis_Nepgr023159, Nepenthes_gracilis_Nepgr006754, Nepenthes_gracilis_Nepgr023158, Nepenthes_gracilis_Nepgr016486, Nepenthes_gracilis_Nepgr010451, Nepenthes_gracilis_Nepgr016432
N3.HOG0014635	OG0006366	n0														Solanum_lycopersicum_Solyc02g065320.2.1, Solanum_lycopersicum_Solyc02g094758.1.1, Solanum_lycopersicum_Solyc05g017740.1.1, Solanum_lycopersicum_Solyc02g081780.2.1, Solanum_lycopersicum_Solyc02g065340.2.1, Solanum_lycopersicum_Solyc05g017745.1.1, Solanum_lycopersicum_Solyc05g017730.1.1, Solanum_lycopersicum_Solyc03g042526.1.1, Solanum_lycopersicum_Solyc03g044110.2.1, Solanum_lycopersicum_Solyc03g036477.1.1, Solanum_lycopersicum_Solyc03g042524.1.1, Solanum_lycopersicum_Solyc03g043577.1.1, Solanum_lycopersicum_Solyc03g043580.2.1, Solanum_lycopersicum_Solyc03g043573.1.1, Solanum_lycopersicum_Solyc11g045450.2.1, Solanum_lycopersicum_Solyc01g013995.1.1, Solanum_lycopersicum_Solyc01g015210.1.1, Solanum_lycopersicum_Solyc01g034190.1.1, Solanum_lycopersicum_Solyc03g043570.2.1
N3.HOG0014636	OG0006368	n0													Populus_trichocarpa_Potri.001G223700.1, Populus_trichocarpa_Potri.001G222904.1, Populus_trichocarpa_Potri.001G222900.1, Populus_trichocarpa_Potri.004G110691.1, Populus_trichocarpa_Potri.004G109699.1, Populus_trichocarpa_Potri.004G110150.1, Populus_trichocarpa_Potri.004G109166.1, Populus_trichocarpa_Potri.004G110620.1, Populus_trichocarpa_Potri.001G222704.1, Populus_trichocarpa_Potri.001G223300.1, Populus_trichocarpa_Potri.001G223500.3, Populus_trichocarpa_Potri.002G219600.2, Populus_trichocarpa_Potri.001G223900.1, Populus_trichocarpa_Potri.001G223800.1, Populus_trichocarpa_Potri.001G222800.2, Populus_trichocarpa_Potri.001G224000.2, Populus_trichocarpa_Potri.001G223724.1, Populus_trichocarpa_Potri.001G223720.1, Populus_trichocarpa_Potri.001G223708.1, Populus_trichocarpa_Potri.001G223704.1
N3.HOG0014637	OG0006369	n0													Populus_trichocarpa_Potri.004G110300.1, Populus_trichocarpa_Potri.004G109232.1, Populus_trichocarpa_Potri.004G110600.1, Populus_trichocarpa_Potri.004G110651.1, Populus_trichocarpa_Potri.004G110671.1, Populus_trichocarpa_Potri.004G109633.1, Populus_trichocarpa_Potri.004G110875.1, Populus_trichocarpa_Potri.004G109100.1, Populus_trichocarpa_Potri.004G109000.1, Populus_trichocarpa_Potri.004G109900.1, Populus_trichocarpa_Potri.004G110000.1, Populus_trichocarpa_Potri.004G114901.1, Populus_trichocarpa_Potri.004G115100.1, Populus_trichocarpa_Potri.002G229650.1, Populus_trichocarpa_Potri.002G229600.2, Populus_trichocarpa_Potri.002G229750.1, Populus_trichocarpa_Potri.004G115251.1, Populus_trichocarpa_Potri.004G110681.1, Populus_trichocarpa_Potri.004G110610.1, Populus_trichocarpa_Potri.004G109732.1
N3.HOG0014638	OG0006370	n0	Aldrovanda_vesiculosa_Av-00000012-RA, Aldrovanda_vesiculosa_Av-00022267-RA			Arabidopsis_thaliana_AT1G22510.2, Arabidopsis_thaliana_AT1G72175.1	Averrhoa_carambola_GWHTABKE023501	Beta_vulgaris_Bv1-001790-rprr.t1	Cephalotus_follicularis_Cfol-v3-09078	Dionaea_muscipula_Dm-00007776-RA	Drosera_spatulata_Ds-00002887-RA	Hylocereus_undatus_HU07G00221.1	Nepenthes_gracilis_Nepgr033177		Populus_trichocarpa_Potri.013G105400.1, Populus_trichocarpa_Potri.019G078800.7	Solanum_lycopersicum_Solyc11g027810.2.1	Spinacia_oleracea_Spo22444, Spinacia_oleracea_Spo06301, Spinacia_oleracea_Spo01075
N3.HOG0014639	OG0006371	n0	Aldrovanda_vesiculosa_Av-00011476-RA, Aldrovanda_vesiculosa_Av-00000074-RA, Aldrovanda_vesiculosa_Av-00014694-RA			Arabidopsis_thaliana_AT4G10840.1	Averrhoa_carambola_GWHTABKE016070, Averrhoa_carambola_GWHTABKE017718	Beta_vulgaris_Bv5-098520-iknp.t1	Cephalotus_follicularis_Cfol-v3-12189	Dionaea_muscipula_Dm-00020846-RA	Drosera_spatulata_Ds-00018031-RA		Nepenthes_gracilis_Nepgr024475, Nepenthes_gracilis_Nepgr011156		Populus_trichocarpa_Potri.003G143200.1, Populus_trichocarpa_Potri.001G087800.1	Solanum_lycopersicum_Solyc08g008455.1.1, Solanum_lycopersicum_Solyc00g082150.3.1
N3.HOG0014640	OG0006372	n0	Aldrovanda_vesiculosa_Av-00000102-RA, Aldrovanda_vesiculosa_Av-00011509-RA			Arabidopsis_thaliana_AT4G21150.1	Averrhoa_carambola_GWHTABKE021545	Beta_vulgaris_Bv-008740-tmsg.t1, Beta_vulgaris_Bv1-017490-peju.t1	Cephalotus_follicularis_Cfol-v3-23615	Dionaea_muscipula_Dm-00018321-RA	Drosera_spatulata_Ds-00001546-RA	Hylocereus_undatus_HU07G00636.1	Nepenthes_gracilis_Nepgr033092		Populus_trichocarpa_Potri.005G226100.1, Populus_trichocarpa_Potri.002G036600.1	Solanum_lycopersicum_Solyc07g014700.3.1, Solanum_lycopersicum_Solyc05g046330.3.1	Spinacia_oleracea_Spo06581
N3.HOG0014641	OG0006373	n0	Aldrovanda_vesiculosa_Av-00011511-RA, Aldrovanda_vesiculosa_Av-00000104-RA			Arabidopsis_thaliana_AT1G22700.1	Averrhoa_carambola_GWHTABKE023585	Beta_vulgaris_Bv1-017500-wtdt.t2, Beta_vulgaris_Bv1-017500-wtdt.t1	Cephalotus_follicularis_Cfol-v3-02788	Dionaea_muscipula_Dm-00015497-RA	Drosera_spatulata_Ds-00017276-RA	Hylocereus_undatus_HU11G01979.1			Populus_trichocarpa_Potri.019G085200.2, Populus_trichocarpa_Potri.013G114500.1	Solanum_lycopersicum_Solyc11g017200.2.1	Spinacia_oleracea_Spo06579, Spinacia_oleracea_Spo05720, Spinacia_oleracea_Spo27229
N3.HOG0014642	OG0006374	n0	Aldrovanda_vesiculosa_Av-00000127-RA, Aldrovanda_vesiculosa_Av-00011539-RA			Arabidopsis_thaliana_AT1G55620.2	Averrhoa_carambola_GWHTABKE008877	Beta_vulgaris_Bv1-013690-sufe.t1	Cephalotus_follicularis_Cfol-v3-12876	Dionaea_muscipula_Dm-00013037-RA	Drosera_spatulata_Ds-00004919-RA	Hylocereus_undatus_HU08G00442.1	Nepenthes_gracilis_Nepgr007745		Populus_trichocarpa_Potri.001G472700.1	Solanum_lycopersicum_Solyc07g066210.3.1, Solanum_lycopersicum_Solyc10g005690.3.1	Spinacia_oleracea_Spo19637
N3.HOG0014643	OG0006375	n0	Aldrovanda_vesiculosa_Av-00000138-RA			Arabidopsis_thaliana_AT5G55940.1	Averrhoa_carambola_GWHTABKE008810	Beta_vulgaris_Bv2-024360-tokx.t1	Cephalotus_follicularis_Cfol-v3-09603, Cephalotus_follicularis_Cfol-v3-20381, Cephalotus_follicularis_Cfol-v3-03191	Dionaea_muscipula_Dm-00001521-RA	Drosera_spatulata_Ds-00004950-RA	Hylocereus_undatus_HU08G01035.1	Nepenthes_gracilis_Nepgr026227		Populus_trichocarpa_Potri.001G370000.2, Populus_trichocarpa_Potri.001G370200.2	Solanum_lycopersicum_Solyc07g009160.3.1, Solanum_lycopersicum_Solyc10g005780.3.1	Spinacia_oleracea_Spo13441
N3.HOG0014644	OG0006376	n0	Aldrovanda_vesiculosa_Av-00000139-RA			Arabidopsis_thaliana_AT1G60850.4, Arabidopsis_thaliana_AT1G60620.1	Averrhoa_carambola_GWHTABKE008806	Beta_vulgaris_Bv4-090870-rdii.t1	Cephalotus_follicularis_Cfol-v3-03195	Dionaea_muscipula_Dm-00001523-RA	Drosera_spatulata_Ds-00017631-RA	Hylocereus_undatus_HU08G00390.1	Nepenthes_gracilis_Nepgr007671		Populus_trichocarpa_Potri.001G369500.1	Solanum_lycopersicum_Solyc12g015780.2.1	Spinacia_oleracea_Spo23668, Spinacia_oleracea_Spo21648, Spinacia_oleracea_Spo22042
N3.HOG0014645	OG0006377	n0	Aldrovanda_vesiculosa_Av-00000179-RA, Aldrovanda_vesiculosa_Av-00003080-RA			Arabidopsis_thaliana_AT5G54850.1	Averrhoa_carambola_GWHTABKE008582	Beta_vulgaris_Bv4-091560-asyi.t1	Cephalotus_follicularis_Cfol-v3-12124	Dionaea_muscipula_Dm-00000845-RA	Drosera_spatulata_Ds-00002953-RA	Hylocereus_undatus_HU08G00149.1	Nepenthes_gracilis_Nepgr007566, Nepenthes_gracilis_Nepgr027356		Populus_trichocarpa_Potri.001G421000.2, Populus_trichocarpa_Potri.011G136600.1	Solanum_lycopersicum_Solyc07g064320.2.1, Solanum_lycopersicum_Solyc10g006360.2.1	Spinacia_oleracea_Spo18365
N3.HOG0014646	OG0006378	n0	Aldrovanda_vesiculosa_Av-00007874-RA, Aldrovanda_vesiculosa_Av-00000189-RA			Arabidopsis_thaliana_AT3G20650.1	Averrhoa_carambola_GWHTABKE008253	Beta_vulgaris_Bv4-092430-jumq.t1	Cephalotus_follicularis_Cfol-v3-31197	Dionaea_muscipula_Dm-00006804-RA	Drosera_spatulata_Ds-00010668-RA	Hylocereus_undatus_HU08G00087.1, Hylocereus_undatus_HU08G00093.1	Nepenthes_gracilis_Nepgr007525		Populus_trichocarpa_Potri.011G130100.7	Solanum_lycopersicum_Solyc03g118250.3.1, Solanum_lycopersicum_Solyc09g005300.3.1	Spinacia_oleracea_Spo10860, Spinacia_oleracea_Spo15786
N3.HOG0014647	OG0006379	n0	Aldrovanda_vesiculosa_Av-00000197-RA, Aldrovanda_vesiculosa_Av-00007867-RA			Arabidopsis_thaliana_AT5G54400.1, Arabidopsis_thaliana_AT3G15530.1	Averrhoa_carambola_GWHTABKE008321	Beta_vulgaris_Bv4-087320-qyoc.t1	Cephalotus_follicularis_Cfol-v3-34701	Dionaea_muscipula_Dm-00020369-RA	Drosera_spatulata_Ds-00010639-RA, Drosera_spatulata_Ds-00002180-RA		Nepenthes_gracilis_Nepgr007500, Nepenthes_gracilis_Nepgr016236, Nepenthes_gracilis_Nepgr026801		Populus_trichocarpa_Potri.001G405200.5, Populus_trichocarpa_Potri.011G128300.2	Solanum_lycopersicum_Solyc07g063460.2.1	Spinacia_oleracea_Spo17002
N3.HOG0014648	OG0006380	n0	Aldrovanda_vesiculosa_Av-00007781-RA, Aldrovanda_vesiculosa_Av-00000250-RA			Arabidopsis_thaliana_AT1G15140.1	Averrhoa_carambola_GWHTABKE005035	Beta_vulgaris_Bv6-142970-whmk.t1	Cephalotus_follicularis_Cfol-v3-24615	Dionaea_muscipula_Dm-00020000-RA, Dionaea_muscipula_Dm-00002822-RA	Drosera_spatulata_Ds-00008551-RA	Hylocereus_undatus_HU10G00670.1	Nepenthes_gracilis_Nepgr029318		Populus_trichocarpa_Potri.010G116500.5, Populus_trichocarpa_Potri.008G126700.1	Solanum_lycopersicum_Solyc05g008450.3.1	Spinacia_oleracea_Spo05231
N3.HOG0014649	OG0006381	n0	Aldrovanda_vesiculosa_Av-00000259-RA, Aldrovanda_vesiculosa_Av-00000261-RA, Aldrovanda_vesiculosa_Av-00000260-RA, Aldrovanda_vesiculosa_Av-00007752-RA			Arabidopsis_thaliana_AT1G24460.1		Beta_vulgaris_Bv6-147610-hxmy.t1, Beta_vulgaris_Bv6-147610-hxmy.t2, Beta_vulgaris_Bv6-133920-sqku.t1		Dionaea_muscipula_Dm-00018723-RA	Drosera_spatulata_Ds-00009194-RA	Hylocereus_undatus_HU10G00123.1, Hylocereus_undatus_HU10G00117.1	Nepenthes_gracilis_Nepgr032936		Populus_trichocarpa_Potri.010G052600.1	Solanum_lycopersicum_Solyc05g014200.3.1	Spinacia_oleracea_Spo26993, Spinacia_oleracea_Spo05948
N3.HOG0014650	OG0006382	n0	Aldrovanda_vesiculosa_Av-00007745-RA, Aldrovanda_vesiculosa_Av-00000268-RA			Arabidopsis_thaliana_AT1G24560.1	Averrhoa_carambola_GWHTABKE020318	Beta_vulgaris_Bv6-147190-zeke.t1	Cephalotus_follicularis_Cfol-v3-18411	Dionaea_muscipula_Dm-00008836-RA	Drosera_spatulata_Ds-00010718-RA	Hylocereus_undatus_HU02G00130.1, Hylocereus_undatus_HU10G00148.1	Nepenthes_gracilis_Nepgr029505		Populus_trichocarpa_Potri.008G184600.1, Populus_trichocarpa_Potri.008G183800.6, Populus_trichocarpa_Potri.010G049400.4	Solanum_lycopersicum_Solyc05g013780.2.1	Spinacia_oleracea_Spo05928
N3.HOG0014651	OG0006383	n0	Aldrovanda_vesiculosa_Av-00003350-RA, Aldrovanda_vesiculosa_Av-00007750-RA, Aldrovanda_vesiculosa_Av-00000270-RA			Arabidopsis_thaliana_AT1G24510.1	Averrhoa_carambola_GWHTABKE020295	Beta_vulgaris_Bv6-147430-qdpu.t1	Cephalotus_follicularis_Cfol-v3-03334	Dionaea_muscipula_Dm-00012627-RA	Drosera_spatulata_Ds-00017768-RA	Hylocereus_undatus_HU10G00135.1	Nepenthes_gracilis_Nepgr032944		Populus_trichocarpa_Potri.008G182300.1, Populus_trichocarpa_Potri.010G051700.3	Solanum_lycopersicum_Solyc05g013990.3.1	Spinacia_oleracea_Spo05849
N3.HOG0014652	OG0006384	n0	Aldrovanda_vesiculosa_Av-00000300-RA			Arabidopsis_thaliana_AT4G36980.4	Averrhoa_carambola_GWHTABKE016776	Beta_vulgaris_Bv-003230-gqnd.t1, Beta_vulgaris_Bv-003230-gqnd.t2	Cephalotus_follicularis_Cfol-v3-17163, Cephalotus_follicularis_Cfol-v3-35200	Dionaea_muscipula_Dm-00002648-RA	Drosera_spatulata_Ds-00006774-RA	Hylocereus_undatus_HU05G01885.1, Hylocereus_undatus_HU05G01884.1	Nepenthes_gracilis_Nepgr016628		Populus_trichocarpa_Potri.005G138200.2, Populus_trichocarpa_Potri.007G044100.1	Solanum_lycopersicum_Solyc02g090850.3.1	Spinacia_oleracea_Spo22918
N3.HOG0014653	OG0006385	n0	Aldrovanda_vesiculosa_Av-00000332-RA, Aldrovanda_vesiculosa_Av-00007694-RA			Arabidopsis_thaliana_AT1G61000.1	Averrhoa_carambola_GWHTABKE006001	Beta_vulgaris_Bv2-038440-rumg.t1	Cephalotus_follicularis_Cfol-v3-04666	Dionaea_muscipula_Dm-00018866-RA		Hylocereus_undatus_HU05G01088.1	Nepenthes_gracilis_Nepgr027557		Populus_trichocarpa_Potri.017G043000.1, Populus_trichocarpa_Potri.007G116200.1	Solanum_lycopersicum_Solyc10g019040.2.1	Spinacia_oleracea_Spo02805
N3.HOG0014654	OG0006386	n1								Dionaea_muscipula_Dm-00013416-RA	Drosera_spatulata_Ds-00007057-RA
N3.HOG0014655	OG0006386	n3	Aldrovanda_vesiculosa_Av-00000344-RA
N3.HOG0014656	OG0006386	n6				Arabidopsis_thaliana_AT2G01990.2, Arabidopsis_thaliana_AT1G14630.1	Averrhoa_carambola_GWHTABKE012284	Beta_vulgaris_Bv6-131800-jtzm.t1	Cephalotus_follicularis_Cfol-v3-16715			Hylocereus_undatus_HU02G02242.1			Populus_trichocarpa_Potri.010G100700.1, Populus_trichocarpa_Potri.008G140900.5	Solanum_lycopersicum_Solyc01g005010.3.1	Spinacia_oleracea_Spo00843
N3.HOG0014657	OG0006387	n0	Aldrovanda_vesiculosa_Av-00021680-RA, Aldrovanda_vesiculosa_Av-00000348-RA			Arabidopsis_thaliana_AT5G65180.1, Arabidopsis_thaliana_AT5G10060.1	Averrhoa_carambola_GWHTABKE016658	Beta_vulgaris_Bv6-135600-ofsp.t1	Cephalotus_follicularis_Cfol-v3-29515	Dionaea_muscipula_Dm-00010381-RA	Drosera_spatulata_Ds-00014023-RA	Hylocereus_undatus_HU06G00751.1	Nepenthes_gracilis_Nepgr026039		Populus_trichocarpa_Potri.005G080800.2, Populus_trichocarpa_Potri.005G080600.3, Populus_trichocarpa_Potri.007G086700.2	Solanum_lycopersicum_Solyc04g054410.3.1	Spinacia_oleracea_Spo09306
N3.HOG0014658	OG0006388	n4	Aldrovanda_vesiculosa_Av-00021687-RA, Aldrovanda_vesiculosa_Av-00000352-RA					Beta_vulgaris_Bv6-135470-ofdn.t1	Cephalotus_follicularis_Cfol-v3-19537	Dionaea_muscipula_Dm-00011485-RA	Drosera_spatulata_Ds-00012827-RA	Hylocereus_undatus_HU05G01818.1			Populus_trichocarpa_Potri.008G051000.2, Populus_trichocarpa_Potri.010G209600.3	Solanum_lycopersicum_Solyc04g054790.2.1, Solanum_lycopersicum_Solyc04g010330.3.1	Spinacia_oleracea_Spo26556
N3.HOG0014659	OG0006388	n15					Averrhoa_carambola_GWHTABKE016683		Cephalotus_follicularis_Cfol-v3-31487						Populus_trichocarpa_Potri.005G078300.1	Solanum_lycopersicum_Solyc04g054800.3.1
N3.HOG0014660	OG0006389	n0	Aldrovanda_vesiculosa_Av-00001866-RA, Aldrovanda_vesiculosa_Av-00000394-RA			Arabidopsis_thaliana_AT4G33440.1	Averrhoa_carambola_GWHTABKE018414	Beta_vulgaris_Bv6-132610-ohgo.t1	Cephalotus_follicularis_Cfol-v3-14458	Dionaea_muscipula_Dm-00011638-RA	Drosera_spatulata_Ds-00010922-RA	Hylocereus_undatus_HU08G00167.1, Hylocereus_undatus_HU02G02155.1	Nepenthes_gracilis_Nepgr008538, Nepenthes_gracilis_Nepgr026949		Populus_trichocarpa_Potri.005G063400.1, Populus_trichocarpa_Potri.007G105800.1	Solanum_lycopersicum_Solyc06g060170.3.1	Spinacia_oleracea_Spo02460
N3.HOG0014661	OG0006390	n0	Aldrovanda_vesiculosa_Av-00000432-RA, Aldrovanda_vesiculosa_Av-00015328-RA			Arabidopsis_thaliana_AT5G09930.1, Arabidopsis_thaliana_AT5G64840.1	Averrhoa_carambola_GWHTABKE016613	Beta_vulgaris_Bv4-076610-kcys.t1	Cephalotus_follicularis_Cfol-v3-27157	Dionaea_muscipula_Dm-00005082-RA	Drosera_spatulata_Ds-00016203-RA	Hylocereus_undatus_HU08G01522.1	Nepenthes_gracilis_Nepgr026365		Populus_trichocarpa_Potri.005G084800.2, Populus_trichocarpa_Potri.007G080600.1	Solanum_lycopersicum_Solyc04g051800.3.1	Spinacia_oleracea_Spo24417, Spinacia_oleracea_Spo00314
N3.HOG0014662	OG0006391	n0	Aldrovanda_vesiculosa_Av-00021573-RA, Aldrovanda_vesiculosa_Av-00000473-RA			Arabidopsis_thaliana_AT2G18040.1	Averrhoa_carambola_GWHTABKE003104	Beta_vulgaris_Bv6-130000-whuq.t1	Cephalotus_follicularis_Cfol-v3-17832	Dionaea_muscipula_Dm-00006338-RA	Drosera_spatulata_Ds-00014485-RA	Hylocereus_undatus_HU05G02108.1, Hylocereus_undatus_HU06G00116.1	Nepenthes_gracilis_Nepgr026406, Nepenthes_gracilis_Nepgr008375		Populus_trichocarpa_Potri.007G013400.1	Solanum_lycopersicum_Solyc02g062250.3.1, Solanum_lycopersicum_Solyc01g110530.3.1	Spinacia_oleracea_Spo18049
N3.HOG0014663	OG0006392	n0	Aldrovanda_vesiculosa_Av-00021572-RA, Aldrovanda_vesiculosa_Av-00000474-RA			Arabidopsis_thaliana_AT2G17950.1	Averrhoa_carambola_GWHTABKE003115	Beta_vulgaris_Bv6-130720-rkjk.t1	Cephalotus_follicularis_Cfol-v3-32015	Dionaea_muscipula_Dm-00006181-RA	Drosera_spatulata_Ds-00014478-RA	Hylocereus_undatus_HU06G00122.1, Hylocereus_undatus_HU05G02111.1	Nepenthes_gracilis_Nepgr008378		Populus_trichocarpa_Potri.005G114700.1, Populus_trichocarpa_Potri.007G012100.1	Solanum_lycopersicum_Solyc02g083950.3.1	Spinacia_oleracea_Spo20773, Spinacia_oleracea_Spo21881
N3.HOG0014664	OG0006393	n0	Aldrovanda_vesiculosa_Av-00022367-RA, Aldrovanda_vesiculosa_Av-00000485-RA			Arabidopsis_thaliana_AT5G66120.2	Averrhoa_carambola_GWHTABKE003155	Beta_vulgaris_Bv6-130250-decg.t1	Cephalotus_follicularis_Cfol-v3-08351	Dionaea_muscipula_Dm-00005807-RA	Drosera_spatulata_Ds-00016562-RA	Hylocereus_undatus_HU08G00817.1, Hylocereus_undatus_HU05G02132.1	Nepenthes_gracilis_Nepgr027008		Populus_trichocarpa_Potri.005G110900.1	Solanum_lycopersicum_Solyc02g083590.3.1	Spinacia_oleracea_Spo07588, Spinacia_oleracea_Spo06294
N3.HOG0014665	OG0006394	n0	Aldrovanda_vesiculosa_Av-00001565-RA, Aldrovanda_vesiculosa_Av-00013547-RA, Aldrovanda_vesiculosa_Av-00000540-RA			Arabidopsis_thaliana_AT1G48260.1, Arabidopsis_thaliana_AT3G17510.1		Beta_vulgaris_Bv3-070340-kzap.t1	Cephalotus_follicularis_Cfol-v3-21992	Dionaea_muscipula_Dm-00012216-RA	Drosera_spatulata_Ds-00005027-RA	Hylocereus_undatus_HU06G01904.1	Nepenthes_gracilis_Nepgr010564		Populus_trichocarpa_Potri.010G002500.2	Solanum_lycopersicum_Solyc05g053210.3.1, Solanum_lycopersicum_Solyc12g098910.2.1	Spinacia_oleracea_Spo12666
N3.HOG0014666	OG0006395	n0	Aldrovanda_vesiculosa_Av-00000553-RA, Aldrovanda_vesiculosa_Av-00020379-RA			Arabidopsis_thaliana_AT3G07560.1	Averrhoa_carambola_GWHTABKE018714	Beta_vulgaris_Bv3-057890-mtrx.t1	Cephalotus_follicularis_Cfol-v3-11904	Dionaea_muscipula_Dm-00017207-RA	Drosera_spatulata_Ds-00014651-RA	Hylocereus_undatus_HU02G03148.1	Nepenthes_gracilis_Nepgr010539		Populus_trichocarpa_Potri.017G018400.1, Populus_trichocarpa_Potri.014G197200.1	Solanum_lycopersicum_Solyc06g007700.3.1	Spinacia_oleracea_Spo25043
N3.HOG0014667	OG0006396	n0	Aldrovanda_vesiculosa_Av-00019219-RA, Aldrovanda_vesiculosa_Av-00000596-RA			Arabidopsis_thaliana_AT4G14500.1, Arabidopsis_thaliana_AT3G23080.1	Averrhoa_carambola_GWHTABKE023084	Beta_vulgaris_Bv-010760-hejy.t1	Cephalotus_follicularis_Cfol-v3-13112	Dionaea_muscipula_Dm-00013949-RA	Drosera_spatulata_Ds-00004622-RA	Hylocereus_undatus_HU10G00769.1	Nepenthes_gracilis_Nepgr020690, Nepenthes_gracilis_Nepgr021808, Nepenthes_gracilis_Nepgr031063		Populus_trichocarpa_Potri.010G076500.1, Populus_trichocarpa_Potri.008G162600.1	Solanum_lycopersicum_Solyc06g053790.3.1
N3.HOG0014668	OG0006397	n0	Aldrovanda_vesiculosa_Av-00000601-RA			Arabidopsis_thaliana_AT4G14570.1	Averrhoa_carambola_GWHTABKE023048	Beta_vulgaris_Bv6-136960-yzof.t1, Beta_vulgaris_Bv9-214220-cywh.t1	Cephalotus_follicularis_Cfol-v3-13086		Drosera_spatulata_Ds-00006398-RA	Hylocereus_undatus_HU03G00388.1	Nepenthes_gracilis_Nepgr030341		Populus_trichocarpa_Potri.008G160400.1	Solanum_lycopersicum_Solyc03g005340.3.1, Solanum_lycopersicum_Solyc09g083130.3.1, Solanum_lycopersicum_Solyc09g083120.3.1	Spinacia_oleracea_Spo17802, Spinacia_oleracea_Spo01324
N3.HOG0014669	OG0006398	n0	Aldrovanda_vesiculosa_Av-00020649-RA, Aldrovanda_vesiculosa_Av-00000619-RA			Arabidopsis_thaliana_AT4G14890.1	Averrhoa_carambola_GWHTABKE022943, Averrhoa_carambola_GWHTABKE022938	Beta_vulgaris_Bv5-124030-mgsr.t1	Cephalotus_follicularis_Cfol-v3-28300	Dionaea_muscipula_Dm-00003262-RA	Drosera_spatulata_Ds-00003145-RA	Hylocereus_undatus_HU10G00938.1	Nepenthes_gracilis_Nepgr020670		Populus_trichocarpa_Potri.010G087300.1, Populus_trichocarpa_Potri.008G153200.1	Solanum_lycopersicum_Solyc03g005195.1.1	Spinacia_oleracea_Spo03188, Spinacia_oleracea_Spo17714
N3.HOG0014670	OG0006399	n0	Aldrovanda_vesiculosa_Av-00020460-RA, Aldrovanda_vesiculosa_Av-00000640-RA			Arabidopsis_thaliana_AT5G18940.1	Averrhoa_carambola_GWHTABKE022830	Beta_vulgaris_Bv4-078100-ecwh.t1	Cephalotus_follicularis_Cfol-v3-06862, Cephalotus_follicularis_Cfol-v3-03429	Dionaea_muscipula_Dm-00011952-RA	Drosera_spatulata_Ds-00003107-RA	Hylocereus_undatus_HU08G01585.1	Nepenthes_gracilis_Nepgr021861		Populus_trichocarpa_Potri.010G028700.1, Populus_trichocarpa_Potri.008G198900.1	Solanum_lycopersicum_Solyc01g080350.3.1	Spinacia_oleracea_Spo00335
N3.HOG0014671	OG0006400	n0	Aldrovanda_vesiculosa_Av-00000675-RA, Aldrovanda_vesiculosa_Av-00020465-RA, Aldrovanda_vesiculosa_Av-00019623-RA, Aldrovanda_vesiculosa_Av-00021794-RA			Arabidopsis_thaliana_AT3G12050.1	Averrhoa_carambola_GWHTABKE013232	Beta_vulgaris_Bv3-059970-oecd.t1	Cephalotus_follicularis_Cfol-v3-07492	Dionaea_muscipula_Dm-00013112-RA	Drosera_spatulata_Ds-00007613-RA	Hylocereus_undatus_HU10G00897.1	Nepenthes_gracilis_Nepgr030215		Populus_trichocarpa_Potri.016G060100.1, Populus_trichocarpa_Potri.006G194400.1	Solanum_lycopersicum_Solyc10g078930.2.1	Spinacia_oleracea_Spo25407
N3.HOG0014672	OG0006401	n0	Aldrovanda_vesiculosa_Av-00000729-RA			Arabidopsis_thaliana_AT2G31970.1	Averrhoa_carambola_GWHTABKE023422	Beta_vulgaris_Bv3-065520-ecre.t1, Beta_vulgaris_Bv3-065520-ecre.t2	Cephalotus_follicularis_Cfol-v3-36030, Cephalotus_follicularis_Cfol-v3-26770, Cephalotus_follicularis_Cfol-v3-35952	Dionaea_muscipula_Dm-00001538-RA	Drosera_spatulata_Ds-00009336-RA	Hylocereus_undatus_HU10G01297.1, Hylocereus_undatus_HU10G01292.1	Nepenthes_gracilis_Nepgr022115		Populus_trichocarpa_Potri.001G320300.1	Solanum_lycopersicum_Solyc05g053800.3.1	Spinacia_oleracea_Spo03627
N3.HOG0014673	OG0006402	n0	Aldrovanda_vesiculosa_Av-00000737-RA			Arabidopsis_thaliana_AT1G04860.1, Arabidopsis_thaliana_AT2G32780.1	Averrhoa_carambola_GWHTABKE023372	Beta_vulgaris_Bv2-033400-ghzx.t1	Cephalotus_follicularis_Cfol-v3-11192	Dionaea_muscipula_Dm-00001552-RA	Drosera_spatulata_Ds-00005703-RA	Hylocereus_undatus_HU09G02080.1	Nepenthes_gracilis_Nepgr022131		Populus_trichocarpa_Potri.001G315600.3, Populus_trichocarpa_Potri.017G055600.1	Solanum_lycopersicum_Solyc09g091930.3.1, Solanum_lycopersicum_Solyc05g053690.2.1	Spinacia_oleracea_Spo17258, Spinacia_oleracea_Spo04611
N3.HOG0014674	OG0006403	n0	Aldrovanda_vesiculosa_Av-00000740-RA			Arabidopsis_thaliana_AT3G24140.1	Averrhoa_carambola_GWHTABKE023357	Beta_vulgaris_Bv4-096500-rtgn.t1, Beta_vulgaris_Bv3-065930-qfap.t1	Cephalotus_follicularis_Cfol-v3-11179	Dionaea_muscipula_Dm-00005140-RA	Drosera_spatulata_Ds-00005700-RA	Hylocereus_undatus_HU03G02000.1	Nepenthes_gracilis_Nepgr009865, Nepenthes_gracilis_Nepgr015252		Populus_trichocarpa_Potri.017G054500.2, Populus_trichocarpa_Potri.001G314400.1	Solanum_lycopersicum_Solyc09g091760.2.1, Solanum_lycopersicum_Solyc05g053660.2.1	Spinacia_oleracea_Spo03472
N3.HOG0014675	OG0006404	n0	Aldrovanda_vesiculosa_Av-00000791-RA			Arabidopsis_thaliana_AT1G03900.1	Averrhoa_carambola_GWHTABKE021543	Beta_vulgaris_Bv5-121280-hnkw.t1	Cephalotus_follicularis_Cfol-v3-23610, Cephalotus_follicularis_Cfol-v3-31218	Dionaea_muscipula_Dm-00008894-RA	Drosera_spatulata_Ds-00012331-RA	Hylocereus_undatus_HU04G00999.1, Hylocereus_undatus_HU04G01836.1	Nepenthes_gracilis_Nepgr004172		Populus_trichocarpa_Potri.005G226400.2, Populus_trichocarpa_Potri.002G036400.2	Solanum_lycopersicum_Solyc06g008340.3.1, Solanum_lycopersicum_Solyc09g066490.3.1	Spinacia_oleracea_Spo02424
N3.HOG0014676	OG0006405	n0	Aldrovanda_vesiculosa_Av-00019852-RA, Aldrovanda_vesiculosa_Av-00000803-RA			Arabidopsis_thaliana_AT2G20510.2, Arabidopsis_thaliana_AT2G36070.1	Averrhoa_carambola_GWHTABKE021598	Beta_vulgaris_Bv7-180750-tnie.t1	Cephalotus_follicularis_Cfol-v3-11309	Dionaea_muscipula_Dm-00015295-RA	Drosera_spatulata_Ds-00007824-RA	Hylocereus_undatus_HU03G02141.1	Nepenthes_gracilis_Nepgr027606		Populus_trichocarpa_Potri.002G038300.4, Populus_trichocarpa_Potri.005G224500.1	Solanum_lycopersicum_Solyc01g098230.3.1	Spinacia_oleracea_Spo17568, Spinacia_oleracea_Spo16495
N3.HOG0014677	OG0006406	n0	Aldrovanda_vesiculosa_Av-00000827-RA, Aldrovanda_vesiculosa_Av-00000828-RA			Arabidopsis_thaliana_AT2G47420.1	Averrhoa_carambola_GWHTABKE010498	Beta_vulgaris_Bv5-121720-ojiy.t1	Cephalotus_follicularis_Cfol-v3-27054	Dionaea_muscipula_Dm-00000990-RA, Dionaea_muscipula_Dm-00005146-RA	Drosera_spatulata_Ds-00016674-RA, Drosera_spatulata_Ds-00013094-RA	Hylocereus_undatus_HU02G01777.1	Nepenthes_gracilis_Nepgr027682, Nepenthes_gracilis_Nepgr027683		Populus_trichocarpa_Potri.014G121200.1	Solanum_lycopersicum_Solyc01g100430.3.1	Spinacia_oleracea_Spo17619
N3.HOG0014678	OG0006407	n0	Aldrovanda_vesiculosa_Av-00000832-RA, Aldrovanda_vesiculosa_Av-00004817-RA, Aldrovanda_vesiculosa_Av-00003412-RA			Arabidopsis_thaliana_AT3G25440.1	Averrhoa_carambola_GWHTABKE018685	Beta_vulgaris_Bv9-212230-yxwf.t1	Cephalotus_follicularis_Cfol-v3-20008	Dionaea_muscipula_Dm-00005922-RA	Drosera_spatulata_Ds-00004574-RA	Hylocereus_undatus_HU04G02027.1	Nepenthes_gracilis_Nepgr022690		Populus_trichocarpa_Potri.014G176900.1	Solanum_lycopersicum_Solyc06g082990.3.1	Spinacia_oleracea_Spo02388
N3.HOG0014679	OG0006408	n0	Aldrovanda_vesiculosa_Av-00000835-RA			Arabidopsis_thaliana_AT4G30500.1, Arabidopsis_thaliana_AT2G23940.1	Averrhoa_carambola_GWHTABKE007997	Beta_vulgaris_Bv7-168250-shzw.t1	Cephalotus_follicularis_Cfol-v3-18472	Dionaea_muscipula_Dm-00007209-RA	Drosera_spatulata_Ds-00007426-RA	Hylocereus_undatus_HU07G01350.1, Hylocereus_undatus_HU07G01697.1	Nepenthes_gracilis_Nepgr004304		Populus_trichocarpa_Potri.018G101100.2, Populus_trichocarpa_Potri.006G179600.3	Solanum_lycopersicum_Solyc07g006150.3.1	Spinacia_oleracea_Spo07651, Spinacia_oleracea_Spo06565
N3.HOG0014680	OG0006409	n0	Aldrovanda_vesiculosa_Av-00020968-RA, Aldrovanda_vesiculosa_Av-00000850-RA			Arabidopsis_thaliana_AT1G02680.1	Averrhoa_carambola_GWHTABKE017996	Beta_vulgaris_Bv5-121550-qzur.t1	Cephalotus_follicularis_Cfol-v3-25984, Cephalotus_follicularis_Cfol-v3-25983	Dionaea_muscipula_Dm-00006953-RA	Drosera_spatulata_Ds-00013885-RA	Hylocereus_undatus_HU01G02760.1	Nepenthes_gracilis_Nepgr022665		Populus_trichocarpa_Potri.014G122500.2	Solanum_lycopersicum_Solyc02g078300.3.1, Solanum_lycopersicum_Solyc02g078285.1.1	Spinacia_oleracea_Spo17635
N3.HOG0014681	OG0006410	n0	Aldrovanda_vesiculosa_Av-00000857-RA			Arabidopsis_thaliana_AT1G14650.1, Arabidopsis_thaliana_AT1G14640.1	Averrhoa_carambola_GWHTABKE002842	Beta_vulgaris_Bv2-025280-khii.t1	Cephalotus_follicularis_Cfol-v3-01661	Dionaea_muscipula_Dm-00012602-RA	Drosera_spatulata_Ds-00004755-RA	Hylocereus_undatus_HU10G01269.1	Nepenthes_gracilis_Nepgr027893		Populus_trichocarpa_Potri.007G070700.13, Populus_trichocarpa_Potri.005G094600.12	Solanum_lycopersicum_Solyc02g081960.3.1, Solanum_lycopersicum_Solyc04g005690.3.1	Spinacia_oleracea_Spo01403
N3.HOG0014682	OG0006411	n5	Aldrovanda_vesiculosa_Av-00000867-RA				Averrhoa_carambola_GWHTABKE011834		Cephalotus_follicularis_Cfol-v3-10745		Drosera_spatulata_Ds-00004284-RA				Populus_trichocarpa_Potri.001G357700.3, Populus_trichocarpa_Potri.011G090200.3
N3.HOG0014683	OG0006411	n10	Aldrovanda_vesiculosa_Av-00000868-RA					Beta_vulgaris_Bv-007810-nznd.t1, Beta_vulgaris_Bv8-187590-wmgy.t1			Drosera_spatulata_Ds-00004285-RA	Hylocereus_undatus_HU08G01754.1			Populus_trichocarpa_Potri.011G090150.1		Spinacia_oleracea_Spo02119
N3.HOG0014684	OG0006411	n17				Arabidopsis_thaliana_AT2G34680.2										Solanum_lycopersicum_Solyc02g070260.3.1
N3.HOG0014685	OG0006412	n0	Aldrovanda_vesiculosa_Av-00000917-RA			Arabidopsis_thaliana_AT1G25054.1, Arabidopsis_thaliana_AT1G25210.2, Arabidopsis_thaliana_AT1G25145.1, Arabidopsis_thaliana_AT1G24793.1	Averrhoa_carambola_GWHTABKE012145	Beta_vulgaris_Bv2-038710-frfa.t2, Beta_vulgaris_Bv2-038710-frfa.t1	Cephalotus_follicularis_Cfol-v3-14433	Dionaea_muscipula_Dm-00000379-RA	Drosera_spatulata_Ds-00005915-RA	Hylocereus_undatus_HU10G00762.1	Nepenthes_gracilis_Nepgr016986		Populus_trichocarpa_Potri.010G106400.4	Solanum_lycopersicum_Solyc07g008850.3.1	Spinacia_oleracea_Spo05185
N3.HOG0014686	OG0006413	n0	Aldrovanda_vesiculosa_Av-00000989-RA, Aldrovanda_vesiculosa_Av-00018187-RA			Arabidopsis_thaliana_AT5G58140.2	Averrhoa_carambola_GWHTABKE007580	Beta_vulgaris_Bv9-216030-imyp.t1	Cephalotus_follicularis_Cfol-v3-28239	Dionaea_muscipula_Dm-00005386-RA	Drosera_spatulata_Ds-00013361-RA	Hylocereus_undatus_HU01G00135.1	Nepenthes_gracilis_Nepgr004717, Nepenthes_gracilis_Nepgr018151		Populus_trichocarpa_Potri.004G209700.19, Populus_trichocarpa_Potri.009G170640.4	Solanum_lycopersicum_Solyc01g097770.3.1	Spinacia_oleracea_Spo18115
N3.HOG0014687	OG0006414	n3				Arabidopsis_thaliana_AT1G47750.1	Averrhoa_carambola_GWHTABKE024125		Cephalotus_follicularis_Cfol-v3-03156						Populus_trichocarpa_Potri.014G042000.1, Populus_trichocarpa_Potri.002G134000.2
N3.HOG0014688	OG0006414	n8	Aldrovanda_vesiculosa_Av-00001049-RA							Dionaea_muscipula_Dm-00002725-RA	Drosera_spatulata_Ds-00009794-RA		Nepenthes_gracilis_Nepgr018075, Nepenthes_gracilis_Nepgr018077
N3.HOG0014689	OG0006414	n15														Solanum_lycopersicum_Solyc04g080000.1.1
N3.HOG0014690	OG0006414	n16						Beta_vulgaris_Bv9-218040-umxe.t1				Hylocereus_undatus_HU05G00473.1					Spinacia_oleracea_Spo11513
N3.HOG0014691	OG0006415	n0	Aldrovanda_vesiculosa_Av-00001068-RA			Arabidopsis_thaliana_AT1G11755.1	Averrhoa_carambola_GWHTABKE007144	Beta_vulgaris_Bv9-217680-syyg.t1	Cephalotus_follicularis_Cfol-v3-17211	Dionaea_muscipula_Dm-00001748-RA	Drosera_spatulata_Ds-00013853-RA, Drosera_spatulata_Ds-00016510-RA	Hylocereus_undatus_HU03G00102.1	Nepenthes_gracilis_Nepgr015273		Populus_trichocarpa_Potri.004G152800.1	Solanum_lycopersicum_Solyc06g060810.3.1	Spinacia_oleracea_Spo09723, Spinacia_oleracea_Spo10918
N3.HOG0014692	OG0006416	n0	Aldrovanda_vesiculosa_Av-00001082-RA, Aldrovanda_vesiculosa_Av-00017475-RA, Aldrovanda_vesiculosa_Av-00021263-RA			Arabidopsis_thaliana_AT1G49630.2, Arabidopsis_thaliana_AT3G19170.1	Averrhoa_carambola_GWHTABKE007031	Beta_vulgaris_Bv9-218730-qnjx.t1	Cephalotus_follicularis_Cfol-v3-13799	Dionaea_muscipula_Dm-00009108-RA	Drosera_spatulata_Ds-00015311-RA	Hylocereus_undatus_HU01G00407.1	Nepenthes_gracilis_Nepgr015260		Populus_trichocarpa_Potri.004G142300.2, Populus_trichocarpa_Potri.009G103700.1	Solanum_lycopersicum_Solyc01g108600.3.1	Spinacia_oleracea_Spo26736
N3.HOG0014693	OG0006417	n0	Aldrovanda_vesiculosa_Av-00001099-RA, Aldrovanda_vesiculosa_Av-00004396-RA, Aldrovanda_vesiculosa_Av-00008240-RA			Arabidopsis_thaliana_AT2G07180.1		Beta_vulgaris_Bv2-035890-ooug.t1	Cephalotus_follicularis_Cfol-v3-03260	Dionaea_muscipula_Dm-00021097-RA	Drosera_spatulata_Ds-00003374-RA	Hylocereus_undatus_HU09G01615.1, Hylocereus_undatus_HU02G03106.1	Nepenthes_gracilis_Nepgr001105		Populus_trichocarpa_Potri.006G079600.2, Populus_trichocarpa_Potri.018G149100.4	Solanum_lycopersicum_Solyc12g009310.2.1, Solanum_lycopersicum_Solyc07g042593.1.1	Spinacia_oleracea_Spo18458
N3.HOG0014694	OG0006418	n0	Aldrovanda_vesiculosa_Av-00001130-RA, Aldrovanda_vesiculosa_Av-00014330-RA			Arabidopsis_thaliana_AT4G18900.1, Arabidopsis_thaliana_AT4G18905.2	Averrhoa_carambola_GWHTABKE003014	Beta_vulgaris_Bv1-015460-gwcp.t1	Cephalotus_follicularis_Cfol-v3-08798	Dionaea_muscipula_Dm-00014781-RA	Drosera_spatulata_Ds-00014425-RA, Drosera_spatulata_Ds-00015146-RA	Hylocereus_undatus_HU07G01960.1	Nepenthes_gracilis_Nepgr012348		Populus_trichocarpa_Potri.007G019833.1, Populus_trichocarpa_Potri.007G019601.1	Solanum_lycopersicum_Solyc04g005330.3.1	Spinacia_oleracea_Spo15797
N3.HOG0014695	OG0006419	n0	Aldrovanda_vesiculosa_Av-00001133-RA, Aldrovanda_vesiculosa_Av-00014331-RA			Arabidopsis_thaliana_AT3G55220.1, Arabidopsis_thaliana_AT3G55200.1	Averrhoa_carambola_GWHTABKE005349	Beta_vulgaris_Bv2-046080-szqj.t1	Cephalotus_follicularis_Cfol-v3-20533	Dionaea_muscipula_Dm-00015545-RA	Drosera_spatulata_Ds-00003265-RA	Hylocereus_undatus_HU09G00932.1	Nepenthes_gracilis_Nepgr009770		Populus_trichocarpa_Potri.010G212100.2, Populus_trichocarpa_Potri.008G048900.1	Solanum_lycopersicum_Solyc04g010260.3.1	Spinacia_oleracea_Spo14317
N3.HOG0014696	OG0006420	n4	Aldrovanda_vesiculosa_Av-00001139-RA			Arabidopsis_thaliana_AT3G55080.1	Averrhoa_carambola_GWHTABKE005369	Beta_vulgaris_Bv2-036740-hhax.t1	Cephalotus_follicularis_Cfol-v3-07253			Hylocereus_undatus_HU02G00149.1	Nepenthes_gracilis_Nepgr001205		Populus_trichocarpa_Potri.008G047400.5	Solanum_lycopersicum_Solyc06g036700.2.1	Spinacia_oleracea_Spo02097
N3.HOG0014697	OG0006420	n15													Populus_trichocarpa_Potri.014G151351.1	Solanum_lycopersicum_Solyc06g036670.2.1
N3.HOG0014698	OG0006421	n0	Aldrovanda_vesiculosa_Av-00001154-RA			Arabidopsis_thaliana_AT2G22610.3	Averrhoa_carambola_GWHTABKE010493, Averrhoa_carambola_GWHTABKE017033	Beta_vulgaris_Bv6-134030-uxuh.t1	Cephalotus_follicularis_Cfol-v3-10373, Cephalotus_follicularis_Cfol-v3-12074	Dionaea_muscipula_Dm-00008665-RA	Drosera_spatulata_Ds-00005982-RA	Hylocereus_undatus_HU06G00175.1	Nepenthes_gracilis_Nepgr025980, Nepenthes_gracilis_Nepgr025978		Populus_trichocarpa_Potri.002G110600.1	Solanum_lycopersicum_Solyc11g010920.2.1, Solanum_lycopersicum_Solyc08g007005.1.1	Spinacia_oleracea_Spo14533
N3.HOG0014699	OG0006422	n0	Aldrovanda_vesiculosa_Av-00001155-RA			Arabidopsis_thaliana_AT5G17530.4, Arabidopsis_thaliana_AT5G17522.1	Averrhoa_carambola_GWHTABKE004883	Beta_vulgaris_Bv7-157140-sket.t1, Beta_vulgaris_Bv7-157140-sket.t2	Cephalotus_follicularis_Cfol-v3-16582, Cephalotus_follicularis_Cfol-v3-16090	Dionaea_muscipula_Dm-00018075-RA	Drosera_spatulata_Ds-00005983-RA	Hylocereus_undatus_HU09G00757.1	Nepenthes_gracilis_Nepgr001240		Populus_trichocarpa_Potri.010G223000.1, Populus_trichocarpa_Potri.008G039200.1	Solanum_lycopersicum_Solyc04g005030.3.1	Spinacia_oleracea_Spo04807
N3.HOG0014700	OG0006423	n0	Aldrovanda_vesiculosa_Av-00014371-RA, Aldrovanda_vesiculosa_Av-00001174-RA			Arabidopsis_thaliana_AT5G04670.1	Averrhoa_carambola_GWHTABKE011125	Beta_vulgaris_Bv4-094980-ecsk.t1	Cephalotus_follicularis_Cfol-v3-22873	Dionaea_muscipula_Dm-00018579-RA, Dionaea_muscipula_Dm-00009604-RA	Drosera_spatulata_Ds-00006044-RA	Hylocereus_undatus_HU03G00844.1	Nepenthes_gracilis_Nepgr015080, Nepenthes_gracilis_Nepgr001308		Populus_trichocarpa_Potri.008G024300.7, Populus_trichocarpa_Potri.010G235900.1	Solanum_lycopersicum_Solyc07g053190.3.1	Spinacia_oleracea_Spo07569
N3.HOG0014701	OG0006424	n0	Aldrovanda_vesiculosa_Av-00001180-RA, Aldrovanda_vesiculosa_Av-00011896-RA			Arabidopsis_thaliana_AT1G55535.1, Arabidopsis_thaliana_AT3G13420.3	Averrhoa_carambola_GWHTABKE012832	Beta_vulgaris_Bv7-163650-kwmq.t1	Cephalotus_follicularis_Cfol-v3-10712	Dionaea_muscipula_Dm-00005305-RA, Dionaea_muscipula_Dm-00006108-RA, Dionaea_muscipula_Dm-00006107-RA	Drosera_spatulata_Ds-00005506-RA		Nepenthes_gracilis_Nepgr014644		Populus_trichocarpa_Potri.001G001400.2, Populus_trichocarpa_Potri.003G223300.3	Solanum_lycopersicum_Solyc01g050070.3.1	Spinacia_oleracea_Spo15066
N3.HOG0014702	OG0006425	n0	Aldrovanda_vesiculosa_Av-00011895-RA, Aldrovanda_vesiculosa_Av-00014384-RA, Aldrovanda_vesiculosa_Av-00001181-RA			Arabidopsis_thaliana_AT2G32080.1	Averrhoa_carambola_GWHTABKE012841	Beta_vulgaris_Bv4-070840-grwu.t1	Cephalotus_follicularis_Cfol-v3-26079	Dionaea_muscipula_Dm-00005307-RA	Drosera_spatulata_Ds-00014337-RA, Drosera_spatulata_Ds-00005509-RA	Hylocereus_undatus_HU09G01179.1	Nepenthes_gracilis_Nepgr014643		Populus_trichocarpa_Potri.001G000700.2, Populus_trichocarpa_Potri.003G224000.1	Solanum_lycopersicum_Solyc01g049680.3.1	Spinacia_oleracea_Spo15087
N3.HOG0014703	OG0006426	n0	Aldrovanda_vesiculosa_Av-00014425-RA, Aldrovanda_vesiculosa_Av-00001239-RA, Aldrovanda_vesiculosa_Av-00014426-RA			Arabidopsis_thaliana_AT3G24080.1	Averrhoa_carambola_GWHTABKE015849	Beta_vulgaris_Bv3-050290-cugi.t1	Cephalotus_follicularis_Cfol-v3-23145, Cephalotus_follicularis_Cfol-v3-17002, Cephalotus_follicularis_Cfol-v3-34926, Cephalotus_follicularis_Cfol-v3-00304		Drosera_spatulata_Ds-00017323-RA	Hylocereus_undatus_HU08G01320.1	Nepenthes_gracilis_Nepgr001782		Populus_trichocarpa_Potri.001G125200.1	Solanum_lycopersicum_Solyc07g064350.2.1	Spinacia_oleracea_Spo24411
N3.HOG0014704	OG0006427	n0	Aldrovanda_vesiculosa_Av-00001247-RA			Arabidopsis_thaliana_AT3G04600.1	Averrhoa_carambola_GWHTABKE015916, Averrhoa_carambola_GWHTABKE004698	Beta_vulgaris_Bv4-076900-qstt.t1	Cephalotus_follicularis_Cfol-v3-19894	Dionaea_muscipula_Dm-00001226-RA, Dionaea_muscipula_Dm-00010059-RA	Drosera_spatulata_Ds-00015532-RA	Hylocereus_undatus_HU08G01546.1	Nepenthes_gracilis_Nepgr001732		Populus_trichocarpa_Potri.009G159300.1	Solanum_lycopersicum_Solyc08g074410.3.1	Spinacia_oleracea_Spo17310
N3.HOG0014705	OG0006428	n0	Aldrovanda_vesiculosa_Av-00001301-RA			Arabidopsis_thaliana_AT5G27400.1	Averrhoa_carambola_GWHTABKE015468	Beta_vulgaris_Bv4-094520-jrdw.t1	Cephalotus_follicularis_Cfol-v3-21460, Cephalotus_follicularis_Cfol-v3-31397, Cephalotus_follicularis_Cfol-v3-31394, Cephalotus_follicularis_Cfol-v3-08389	Dionaea_muscipula_Dm-00002119-RA	Drosera_spatulata_Ds-00006907-RA	Hylocereus_undatus_HU03G01155.1, Hylocereus_undatus_HU03G01263.1	Nepenthes_gracilis_Nepgr001535		Populus_trichocarpa_Potri.005G039000.3	Solanum_lycopersicum_Solyc10g009400.3.1	Spinacia_oleracea_Spo09552
N3.HOG0014706	OG0006429	n0	Aldrovanda_vesiculosa_Av-00001306-RA			Arabidopsis_thaliana_AT3G05970.1, Arabidopsis_thaliana_AT5G27600.1	Averrhoa_carambola_GWHTABKE015508	Beta_vulgaris_Bv4-081450-rxey.t1	Cephalotus_follicularis_Cfol-v3-18277	Dionaea_muscipula_Dm-00003143-RA	Drosera_spatulata_Ds-00006315-RA, Drosera_spatulata_Ds-00003873-RA	Hylocereus_undatus_HU03G01189.1	Nepenthes_gracilis_Nepgr015003		Populus_trichocarpa_Potri.010G090200.1, Populus_trichocarpa_Potri.013G021300.2	Solanum_lycopersicum_Solyc01g099100.3.1	Spinacia_oleracea_Spo20552
N3.HOG0014707	OG0006430	n0	Aldrovanda_vesiculosa_Av-00001325-RA, Aldrovanda_vesiculosa_Av-00015120-RA			Arabidopsis_thaliana_AT2G47470.1	Averrhoa_carambola_GWHTABKE015598	Beta_vulgaris_Bv4-076690-reof.t1	Cephalotus_follicularis_Cfol-v3-30218	Dionaea_muscipula_Dm-00001802-RA	Drosera_spatulata_Ds-00003915-RA	Hylocereus_undatus_HU03G01283.1, Hylocereus_undatus_HU08G01542.1	Nepenthes_gracilis_Nepgr012271		Populus_trichocarpa_Potri.002G198300.2, Populus_trichocarpa_Potri.014G122800.2	Solanum_lycopersicum_Solyc01g100320.3.1	Spinacia_oleracea_Spo13887
N3.HOG0014708	OG0006431	n0	Aldrovanda_vesiculosa_Av-00001326-RA, Aldrovanda_vesiculosa_Av-00015121-RA			Arabidopsis_thaliana_AT1G22660.4	Averrhoa_carambola_GWHTABKE023558	Beta_vulgaris_Bv1-001170-ugji.t1	Cephalotus_follicularis_Cfol-v3-09248	Dionaea_muscipula_Dm-00001803-RA, Dionaea_muscipula_Dm-00018560-RA	Drosera_spatulata_Ds-00006345-RA, Drosera_spatulata_Ds-00000488-RA	Hylocereus_undatus_HU11G01552.1	Nepenthes_gracilis_Nepgr002169		Populus_trichocarpa_Potri.013G111300.1	Solanum_lycopersicum_Solyc11g018820.2.1, Solanum_lycopersicum_Solyc11g018770.2.1
N3.HOG0014709	OG0006432	n0	Aldrovanda_vesiculosa_Av-00001422-RA			Arabidopsis_thaliana_AT3G54650.1	Averrhoa_carambola_GWHTABKE021637	Beta_vulgaris_Bv5-120340-ugnh.t1	Cephalotus_follicularis_Cfol-v3-16921	Dionaea_muscipula_Dm-00010695-RA, Dionaea_muscipula_Dm-00017190-RA	Drosera_spatulata_Ds-00001080-RA	Hylocereus_undatus_HU01G02697.1	Nepenthes_gracilis_Nepgr032685		Populus_trichocarpa_Potri.002G044800.1, Populus_trichocarpa_Potri.005G218400.1	Solanum_lycopersicum_Solyc09g065880.3.1, Solanum_lycopersicum_Solyc06g084060.3.1	Spinacia_oleracea_Spo02375
N3.HOG0014710	OG0006433	n0	Aldrovanda_vesiculosa_Av-00001432-RA, Aldrovanda_vesiculosa_Av-00023228-RA			Arabidopsis_thaliana_AT1G08120.1, Arabidopsis_thaliana_AT5G26110.1	Averrhoa_carambola_GWHTABKE021689	Beta_vulgaris_Bv5-119680-zqnu.t1	Cephalotus_follicularis_Cfol-v3-21849	Dionaea_muscipula_Dm-00005045-RA	Drosera_spatulata_Ds-00010946-RA	Hylocereus_undatus_HU01G02653.1	Nepenthes_gracilis_Nepgr004241		Populus_trichocarpa_Potri.005G212800.3, Populus_trichocarpa_Potri.002G049900.11	Solanum_lycopersicum_Solyc08g005140.3.1, Solanum_lycopersicum_Solyc06g084160.3.1	Spinacia_oleracea_Spo15139
N3.HOG0014711	OG0006434	n0	Aldrovanda_vesiculosa_Av-00020759-RA, Aldrovanda_vesiculosa_Av-00001479-RA			Arabidopsis_thaliana_AT2G20190.1	Averrhoa_carambola_GWHTABKE018479, Averrhoa_carambola_GWHTABKE023283	Beta_vulgaris_Bv7-166870-oxnq.t1, Beta_vulgaris_Bv7-166850-sqkr.t1	Cephalotus_follicularis_Cfol-v3-07369	Dionaea_muscipula_Dm-00010570-RA	Drosera_spatulata_Ds-00006556-RA	Hylocereus_undatus_HU07G01574.1	Nepenthes_gracilis_Nepgr004371		Populus_trichocarpa_Potri.002G253200.1	Solanum_lycopersicum_Solyc06g008040.3.1, Solanum_lycopersicum_Solyc09g063030.3.1	Spinacia_oleracea_Spo17543
N3.HOG0014712	OG0006435	n0	Aldrovanda_vesiculosa_Av-00001506-RA, Aldrovanda_vesiculosa_Av-00019164-RA			Arabidopsis_thaliana_AT3G07260.1, Arabidopsis_thaliana_AT3G07220.1	Averrhoa_carambola_GWHTABKE018586	Beta_vulgaris_Bv7-178940-gaua.t1	Cephalotus_follicularis_Cfol-v3-14226	Dionaea_muscipula_Dm-00014456-RA	Drosera_spatulata_Ds-00004710-RA	Hylocereus_undatus_HU07G01664.1, Hylocereus_undatus_HU02G00752.1	Nepenthes_gracilis_Nepgr004472		Populus_trichocarpa_Potri.002G245900.1	Solanum_lycopersicum_Solyc06g083350.3.1, Solanum_lycopersicum_Solyc09g059500.3.1	Spinacia_oleracea_Spo10017
N3.HOG0014713	OG0006436	n0	Aldrovanda_vesiculosa_Av-00001512-RA, Aldrovanda_vesiculosa_Av-00019157-RA			Arabidopsis_thaliana_AT3G63000.1, Arabidopsis_thaliana_AT2G47970.1	Averrhoa_carambola_GWHTABKE018176	Beta_vulgaris_Bv5-112290-zrds.t1	Cephalotus_follicularis_Cfol-v3-22529	Dionaea_muscipula_Dm-00016306-RA	Drosera_spatulata_Ds-00000903-RA	Hylocereus_undatus_HU07G01332.1	Nepenthes_gracilis_Nepgr022326, Nepenthes_gracilis_Nepgr032852		Populus_trichocarpa_Potri.002G213600.1, Populus_trichocarpa_Potri.014G135590.1	Solanum_lycopersicum_Solyc06g084440.3.1	Spinacia_oleracea_Spo21176
N3.HOG0014714	OG0006437	n0	Aldrovanda_vesiculosa_Av-00001522-RA			Arabidopsis_thaliana_AT1G31070.2, Arabidopsis_thaliana_AT2G35020.1	Averrhoa_carambola_GWHTABKE011402	Beta_vulgaris_Bv7-159350-joiu.t1	Cephalotus_follicularis_Cfol-v3-27295	Dionaea_muscipula_Dm-00006760-RA	Drosera_spatulata_Ds-00000921-RA	Hylocereus_undatus_HU06G01427.1	Nepenthes_gracilis_Nepgr029601		Populus_trichocarpa_Potri.003G074700.1, Populus_trichocarpa_Potri.001G159700.1	Solanum_lycopersicum_Solyc02g068530.3.1	Spinacia_oleracea_Spo26251, Spinacia_oleracea_Spo11651
N3.HOG0014715	OG0006438	n0	Aldrovanda_vesiculosa_Av-00013506-RA, Aldrovanda_vesiculosa_Av-00001530-RA			Arabidopsis_thaliana_AT4G14310.2	Averrhoa_carambola_GWHTABKE023193	Beta_vulgaris_Bv3-048720-gknf.t1	Cephalotus_follicularis_Cfol-v3-13313	Dionaea_muscipula_Dm-00016892-RA	Drosera_spatulata_Ds-00003201-RA	Hylocereus_undatus_HU02G03330.1, Hylocereus_undatus_HU06G02283.1	Nepenthes_gracilis_Nepgr021765, Nepenthes_gracilis_Nepgr020714		Populus_trichocarpa_Potri.008G169200.4, Populus_trichocarpa_Potri.010G069200.1	Solanum_lycopersicum_Solyc09g090340.2.1	Spinacia_oleracea_Spo03721
N3.HOG0014716	OG0006439	n0	Aldrovanda_vesiculosa_Av-00001531-RA, Aldrovanda_vesiculosa_Av-00013507-RA			Arabidopsis_thaliana_AT2G05620.2	Averrhoa_carambola_GWHTABKE023217, Averrhoa_carambola_GWHTABKE023029	Beta_vulgaris_Bv3-048340-odem.t1	Cephalotus_follicularis_Cfol-v3-14116	Dionaea_muscipula_Dm-00012801-RA	Drosera_spatulata_Ds-00005091-RA	Hylocereus_undatus_HU02G03312.1, Hylocereus_undatus_HU06G02265.1	Nepenthes_gracilis_Nepgr021761		Populus_trichocarpa_Potri.010G066900.1, Populus_trichocarpa_Potri.008G171000.1	Solanum_lycopersicum_Solyc09g090570.2.1	Spinacia_oleracea_Spo14852
N3.HOG0014717	OG0006440	n0	Aldrovanda_vesiculosa_Av-00013508-RA, Aldrovanda_vesiculosa_Av-00001532-RA			Arabidopsis_thaliana_AT5G35620.1	Averrhoa_carambola_GWHTABKE023028, Averrhoa_carambola_GWHTABKE023218	Beta_vulgaris_Bv3-048330-ouio.t1	Cephalotus_follicularis_Cfol-v3-14117	Dionaea_muscipula_Dm-00012800-RA	Drosera_spatulata_Ds-00007641-RA	Hylocereus_undatus_HU06G02264.1, Hylocereus_undatus_HU02G03311.1	Nepenthes_gracilis_Nepgr031015		Populus_trichocarpa_Potri.010G066700.2, Populus_trichocarpa_Potri.008G171100.1	Solanum_lycopersicum_Solyc09g090580.3.1	Spinacia_oleracea_Spo14874
N3.HOG0014718	OG0006441	n0	Aldrovanda_vesiculosa_Av-00013527-RA, Aldrovanda_vesiculosa_Av-00001554-RA			Arabidopsis_thaliana_AT2G30700.1	Averrhoa_carambola_GWHTABKE010641	Beta_vulgaris_Bv3-057900-apop.t1	Cephalotus_follicularis_Cfol-v3-17021	Dionaea_muscipula_Dm-00009592-RA	Drosera_spatulata_Ds-00014660-RA	Hylocereus_undatus_HU02G03147.1	Nepenthes_gracilis_Nepgr010546		Populus_trichocarpa_Potri.017G018000.2, Populus_trichocarpa_Potri.007G133733.1, Populus_trichocarpa_Potri.007G133800.3	Solanum_lycopersicum_Solyc08g013880.3.1, Solanum_lycopersicum_Solyc11g045330.2.1	Spinacia_oleracea_Spo25023
N3.HOG0014719	OG0006442	n0	Aldrovanda_vesiculosa_Av-00001574-RA			Arabidopsis_thaliana_AT5G51220.1	Averrhoa_carambola_GWHTABKE003424	Beta_vulgaris_Bv3-068070-dzsu.t1	Cephalotus_follicularis_Cfol-v3-22955	Dionaea_muscipula_Dm-00018843-RA	Drosera_spatulata_Ds-00009299-RA	Hylocereus_undatus_HU02G02004.1, Hylocereus_undatus_HU05G00805.1, Hylocereus_undatus_HU06G02372.1, Hylocereus_undatus_HU06G02351.1	Nepenthes_gracilis_Nepgr021571		Populus_trichocarpa_Potri.003G151600.1	Solanum_lycopersicum_Solyc06g034100.3.1	Spinacia_oleracea_Spo12753
N3.HOG0014720	OG0006443	n5						Beta_vulgaris_Bv7-170590-mqop.t1		Dionaea_muscipula_Dm-00007231-RA		Hylocereus_undatus_HU09G00321.1					Spinacia_oleracea_Spo20430
N3.HOG0014721	OG0006443	n9	Aldrovanda_vesiculosa_Av-00001580-RA				Averrhoa_carambola_GWHTABKE015451		Cephalotus_follicularis_Cfol-v3-32450, Cephalotus_follicularis_Cfol-v3-36222	Dionaea_muscipula_Dm-00007230-RA	Drosera_spatulata_Ds-00017846-RA	Hylocereus_undatus_HU09G00320.1			Populus_trichocarpa_Potri.001G126200.1	Solanum_lycopersicum_Solyc05g051630.3.1	Spinacia_oleracea_Spo11044
N3.HOG0014722	OG0006444	n7					Averrhoa_carambola_GWHTABKE001237	Beta_vulgaris_Bv2-042820-dqgh.t1					Nepenthes_gracilis_Nepgr002903			Solanum_lycopersicum_Solyc02g087560.1.1	Spinacia_oleracea_Spo08696, Spinacia_oleracea_Spo10897
N3.HOG0014723	OG0006444	n12	Aldrovanda_vesiculosa_Av-00001611-RA							Dionaea_muscipula_Dm-00018802-RA	Drosera_spatulata_Ds-00012974-RA		Nepenthes_gracilis_Nepgr002902				Spinacia_oleracea_Spo08695
N3.HOG0014724	OG0006445	n0	Aldrovanda_vesiculosa_Av-00009396-RA, Aldrovanda_vesiculosa_Av-00001617-RA			Arabidopsis_thaliana_AT5G52210.2	Averrhoa_carambola_GWHTABKE003604	Beta_vulgaris_Bv9-215040-szri.t1	Cephalotus_follicularis_Cfol-v3-15997	Dionaea_muscipula_Dm-00005496-RA, Dionaea_muscipula_Dm-00003080-RA	Drosera_spatulata_Ds-00009956-RA, Drosera_spatulata_Ds-00012983-RA		Nepenthes_gracilis_Nepgr010841		Populus_trichocarpa_Potri.015G140400.2, Populus_trichocarpa_Potri.012G138500.2	Solanum_lycopersicum_Solyc10g074630.2.1	Spinacia_oleracea_Spo12317
N3.HOG0014725	OG0006446	n0	Aldrovanda_vesiculosa_Av-00001654-RA, Aldrovanda_vesiculosa_Av-00009443-RA, Aldrovanda_vesiculosa_Av-00024425-RA			Arabidopsis_thaliana_AT5G53120.6	Averrhoa_carambola_GWHTABKE003759	Beta_vulgaris_Bv3-052300-hjpe.t1	Cephalotus_follicularis_Cfol-v3-09723	Dionaea_muscipula_Dm-00000461-RA	Drosera_spatulata_Ds-00005657-RA	Hylocereus_undatus_HU06G02609.1	Nepenthes_gracilis_Nepgr010748		Populus_trichocarpa_Potri.012G002600.9, Populus_trichocarpa_Potri.015G018900.1	Solanum_lycopersicum_Solyc03g007240.3.1	Spinacia_oleracea_Spo16055
N3.HOG0014726	OG0006447	n0	Aldrovanda_vesiculosa_Av-00001669-RA			Arabidopsis_thaliana_AT5G53045.1	Averrhoa_carambola_GWHTABKE003809	Beta_vulgaris_Bv3-051770-uasz.t1	Cephalotus_follicularis_Cfol-v3-09691	Dionaea_muscipula_Dm-00000450-RA	Drosera_spatulata_Ds-00005635-RA, Drosera_spatulata_Ds-00012596-RA	Hylocereus_undatus_HU06G02650.1	Nepenthes_gracilis_Nepgr010725		Populus_trichocarpa_Potri.012G017000.1, Populus_trichocarpa_Potri.015G011500.1	Solanum_lycopersicum_Solyc03g083020.3.1	Spinacia_oleracea_Spo02507
N3.HOG0014727	OG0006448	n0	Aldrovanda_vesiculosa_Av-00001707-RA, Aldrovanda_vesiculosa_Av-00011304-RA			Arabidopsis_thaliana_AT4G24680.1	Averrhoa_carambola_GWHTABKE009379	Beta_vulgaris_Bv5-117540-nzrq.t1, Beta_vulgaris_Bv5-111490-ndge.t1	Cephalotus_follicularis_Cfol-v3-01853	Dionaea_muscipula_Dm-00003331-RA, Dionaea_muscipula_Dm-00005632-RA	Drosera_spatulata_Ds-00013800-RA	Hylocereus_undatus_HU01G02550.1	Nepenthes_gracilis_Nepgr025256, Nepenthes_gracilis_Nepgr018624		Populus_trichocarpa_Potri.015G079800.5, Populus_trichocarpa_Potri.012G088500.7	Solanum_lycopersicum_Solyc03g112660.3.1
N3.HOG0014728	OG0006449	n0	Aldrovanda_vesiculosa_Av-00001713-RA, Aldrovanda_vesiculosa_Av-00017700-RA			Arabidopsis_thaliana_AT3G54630.1	Averrhoa_carambola_GWHTABKE006105	Beta_vulgaris_Bv2-038700-tnki.t1	Cephalotus_follicularis_Cfol-v3-10884	Dionaea_muscipula_Dm-00003278-RA	Drosera_spatulata_Ds-00003781-RA	Hylocereus_undatus_HU05G01253.1	Nepenthes_gracilis_Nepgr003116		Populus_trichocarpa_Potri.001G208700.1	Solanum_lycopersicum_Solyc01g104570.3.1	Spinacia_oleracea_Spo17244, Spinacia_oleracea_Spo26794
N3.HOG0014729	OG0006450	n0	Aldrovanda_vesiculosa_Av-00001721-RA, Aldrovanda_vesiculosa_Av-00017693-RA			Arabidopsis_thaliana_AT3G47990.1	Averrhoa_carambola_GWHTABKE009428	Beta_vulgaris_Bv5-116970-xzhx.t1	Cephalotus_follicularis_Cfol-v3-30631	Dionaea_muscipula_Dm-00004911-RA	Drosera_spatulata_Ds-00016277-RA	Hylocereus_undatus_HU04G02112.1	Nepenthes_gracilis_Nepgr003129		Populus_trichocarpa_Potri.015G074900.1, Populus_trichocarpa_Potri.012G079600.2	Solanum_lycopersicum_Solyc03g114280.3.1, Solanum_lycopersicum_Solyc06g071420.3.1	Spinacia_oleracea_Spo19240
N3.HOG0014730	OG0006451	n0	Aldrovanda_vesiculosa_Av-00001727-RA			Arabidopsis_thaliana_AT1G27520.1	Averrhoa_carambola_GWHTABKE009476	Beta_vulgaris_Bv5-116320-fnoc.t1	Cephalotus_follicularis_Cfol-v3-14489	Dionaea_muscipula_Dm-00006557-RA	Drosera_spatulata_Ds-00016263-RA	Hylocereus_undatus_HU04G02149.1, Hylocereus_undatus_HU04G00831.1	Nepenthes_gracilis_Nepgr003149		Populus_trichocarpa_Potri.015G071400.1, Populus_trichocarpa_Potri.012G076600.3	Solanum_lycopersicum_Solyc03g113900.3.1	Spinacia_oleracea_Spo09143, Spinacia_oleracea_Spo25227, Spinacia_oleracea_Spo25228
N3.HOG0014731	OG0006452	n2	Aldrovanda_vesiculosa_Av-00001738-RA, Aldrovanda_vesiculosa_Av-00017681-RA			Arabidopsis_thaliana_AT3G47850.1	Averrhoa_carambola_GWHTABKE009524	Beta_vulgaris_Bv5-115810-rsxw.t1	Cephalotus_follicularis_Cfol-v3-27304		Drosera_spatulata_Ds-00011429-RA	Hylocereus_undatus_HU01G02464.1, Hylocereus_undatus_HU04G02171.1	Nepenthes_gracilis_Nepgr033366		Populus_trichocarpa_Potri.012G072600.1	Solanum_lycopersicum_Solyc06g071170.3.1	Spinacia_oleracea_Spo27251
N3.HOG0014732	OG0006452	n17											Nepenthes_gracilis_Nepgr003166
N3.HOG0014733	OG0006453	n0	Aldrovanda_vesiculosa_Av-00001775-RA, Aldrovanda_vesiculosa_Av-00011247-RA, Aldrovanda_vesiculosa_Av-00009324-RA, Aldrovanda_vesiculosa_Av-00012438-RA			Arabidopsis_thaliana_AT5G07740.2	Averrhoa_carambola_GWHTABKE000108	Beta_vulgaris_Bv2-039600-zcjt.t1, Beta_vulgaris_Bv7-163530-xazu.t1	Cephalotus_follicularis_Cfol-v3-15039	Dionaea_muscipula_Dm-00016929-RA, Dionaea_muscipula_Dm-00013625-RA, Dionaea_muscipula_Dm-00009822-RA	Drosera_spatulata_Ds-00005336-RA	Hylocereus_undatus_HU01G02381.1, Hylocereus_undatus_HU04G01561.1	Nepenthes_gracilis_Nepgr023399		Populus_trichocarpa_Potri.015G061001.3, Populus_trichocarpa_Potri.012G067900.12		Spinacia_oleracea_Spo08201
N3.HOG0014734	OG0006454	n0	Aldrovanda_vesiculosa_Av-00011224-RA, Aldrovanda_vesiculosa_Av-00001803-RA			Arabidopsis_thaliana_AT1G74088.2, Arabidopsis_thaliana_AT1G18580.1	Averrhoa_carambola_GWHTABKE000196	Beta_vulgaris_Bv5-113520-pkze.t1	Cephalotus_follicularis_Cfol-v3-05458	Dionaea_muscipula_Dm-00012913-RA	Drosera_spatulata_Ds-00010632-RA	Hylocereus_undatus_HU01G02305.1, Hylocereus_undatus_HU04G01463.1	Nepenthes_gracilis_Nepgr023389		Populus_trichocarpa_Potri.015G060800.2, Populus_trichocarpa_Potri.012G064500.2	Solanum_lycopersicum_Solyc03g114810.3.1	Spinacia_oleracea_Spo15325
N3.HOG0014735	OG0006455	n0	Aldrovanda_vesiculosa_Av-00001826-RA			Arabidopsis_thaliana_AT5G59560.2	Averrhoa_carambola_GWHTABKE002325	Beta_vulgaris_Bv2-041440-ihyp.t1	Cephalotus_follicularis_Cfol-v3-23779, Cephalotus_follicularis_Cfol-v3-04685	Dionaea_muscipula_Dm-00007883-RA	Drosera_spatulata_Ds-00008008-RA	Hylocereus_undatus_HU05G01283.1	Nepenthes_gracilis_Nepgr017543		Populus_trichocarpa_Potri.003G198000.1, Populus_trichocarpa_Potri.T125306.1, Populus_trichocarpa_Potri.001G026700.1	Solanum_lycopersicum_Solyc07g021152.1.1, Solanum_lycopersicum_Solyc11g005260.2.1	Spinacia_oleracea_Spo13295
N3.HOG0014736	OG0006456	n0	Aldrovanda_vesiculosa_Av-00013728-RA, Aldrovanda_vesiculosa_Av-00001827-RA			Arabidopsis_thaliana_AT4G39840.1	Averrhoa_carambola_GWHTABKE016701		Cephalotus_follicularis_Cfol-v3-11329	Dionaea_muscipula_Dm-00020042-RA	Drosera_spatulata_Ds-00012835-RA	Hylocereus_undatus_HU05G01837.1	Nepenthes_gracilis_Nepgr007881		Populus_trichocarpa_Potri.005G076500.3, Populus_trichocarpa_Potri.007G091900.1	Solanum_lycopersicum_Solyc04g055090.1.1, Solanum_lycopersicum_Solyc03g078640.1.1	Spinacia_oleracea_Spo06733
N3.HOG0014737	OG0006457	n0	Aldrovanda_vesiculosa_Av-00001874-RA, Aldrovanda_vesiculosa_Av-00024391-RA			Arabidopsis_thaliana_AT5G65780.2, Arabidopsis_thaliana_AT5G65770.2	Averrhoa_carambola_GWHTABKE016966	Beta_vulgaris_Bv6-137380-hjoj.t1	Cephalotus_follicularis_Cfol-v3-01204	Dionaea_muscipula_Dm-00006428-RA	Drosera_spatulata_Ds-00011222-RA	Hylocereus_undatus_HU05G02262.1	Nepenthes_gracilis_Nepgr027115, Nepenthes_gracilis_Nepgr008322		Populus_trichocarpa_Potri.012G034300.1, Populus_trichocarpa_Potri.015G024900.1	Solanum_lycopersicum_Solyc02g091960.3.1	Spinacia_oleracea_Spo09261
N3.HOG0014738	OG0006458	n0	Aldrovanda_vesiculosa_Av-00001965-RA			Arabidopsis_thaliana_AT3G50860.1	Averrhoa_carambola_GWHTABKE002960	Beta_vulgaris_Bv6-128770-ymks.t1	Cephalotus_follicularis_Cfol-v3-12268	Dionaea_muscipula_Dm-00003455-RA	Drosera_spatulata_Ds-00016610-RA	Hylocereus_undatus_HU06G00036.1	Nepenthes_gracilis_Nepgr008157		Populus_trichocarpa_Potri.005G122900.1, Populus_trichocarpa_Potri.007G025400.1	Solanum_lycopersicum_Solyc01g109640.3.1, Solanum_lycopersicum_Solyc02g085240.3.1	Spinacia_oleracea_Spo00652, Spinacia_oleracea_Spo14471
N3.HOG0014739	OG0006459	n0	Aldrovanda_vesiculosa_Av-00017946-RA, Aldrovanda_vesiculosa_Av-00002012-RA			Arabidopsis_thaliana_AT3G50370.2	Averrhoa_carambola_GWHTABKE016766	Beta_vulgaris_Bv4-091960-ahfc.t1	Cephalotus_follicularis_Cfol-v3-25876	Dionaea_muscipula_Dm-00003930-RA	Drosera_spatulata_Ds-00009467-RA	Hylocereus_undatus_HU06G00853.1	Nepenthes_gracilis_Nepgr016620, Nepenthes_gracilis_Nepgr026442, Nepenthes_gracilis_Nepgr025928		Populus_trichocarpa_Potri.005G137700.2, Populus_trichocarpa_Potri.007G043300.1	Solanum_lycopersicum_Solyc02g090760.3.1	Spinacia_oleracea_Spo26272
N3.HOG0014740	OG0006460	n0	Aldrovanda_vesiculosa_Av-00002019-RA			Arabidopsis_thaliana_AT3G50430.1	Averrhoa_carambola_GWHTABKE002844	Beta_vulgaris_Bv6-134720-kton.t1, Beta_vulgaris_Bv6-134720-kton.t2	Cephalotus_follicularis_Cfol-v3-35406, Cephalotus_follicularis_Cfol-v3-30382	Dionaea_muscipula_Dm-00002756-RA	Drosera_spatulata_Ds-00005390-RA	Hylocereus_undatus_HU05G01864.1	Nepenthes_gracilis_Nepgr027080		Populus_trichocarpa_Potri.005G133500.3	Solanum_lycopersicum_Solyc02g090260.2.1	Spinacia_oleracea_Spo19230
N3.HOG0014741	OG0006461	n0	Aldrovanda_vesiculosa_Av-00012911-RA, Aldrovanda_vesiculosa_Av-00002071-RA			Arabidopsis_thaliana_AT1G12580.1	Averrhoa_carambola_GWHTABKE019297	Beta_vulgaris_Bv3-066650-zfyr.t1	Cephalotus_follicularis_Cfol-v3-22889, Cephalotus_follicularis_Cfol-v3-05352	Dionaea_muscipula_Dm-00011888-RA	Drosera_spatulata_Ds-00009973-RA	Hylocereus_undatus_HU02G01870.1	Nepenthes_gracilis_Nepgr010884		Populus_trichocarpa_Potri.003G120800.9, Populus_trichocarpa_Potri.015G136900.2, Populus_trichocarpa_Potri.012G134600.3	Solanum_lycopersicum_Solyc03g026345.1.1	Spinacia_oleracea_Spo12852
N3.HOG0014742	OG0006462	n0	Aldrovanda_vesiculosa_Av-00002080-RA, Aldrovanda_vesiculosa_Av-00012923-RA			Arabidopsis_thaliana_AT5G13480.2	Averrhoa_carambola_GWHTABKE002324	Beta_vulgaris_Bv2-041450-suxu.t1	Cephalotus_follicularis_Cfol-v3-26345	Dionaea_muscipula_Dm-00007012-RA	Drosera_spatulata_Ds-00012985-RA	Hylocereus_undatus_HU06G01059.1	Nepenthes_gracilis_Nepgr028885		Populus_trichocarpa_Potri.T125206.1, Populus_trichocarpa_Potri.003G197900.1, Populus_trichocarpa_Potri.001G026800.1	Solanum_lycopersicum_Solyc08g067040.3.1	Spinacia_oleracea_Spo13296
N3.HOG0014743	OG0006463	n3				Arabidopsis_thaliana_AT3G59410.2	Averrhoa_carambola_GWHTABKE010753		Cephalotus_follicularis_Cfol-v3-13358						Populus_trichocarpa_Potri.007G128300.2
N3.HOG0014744	OG0006463	n7														Solanum_lycopersicum_Solyc11g044965.1.1
N3.HOG0014745	OG0006463	n8	Aldrovanda_vesiculosa_Av-00002160-RA, Aldrovanda_vesiculosa_Av-00002161-RA					Beta_vulgaris_Bv3-057120-nfgz.t3, Beta_vulgaris_Bv3-057120-nfgz.t1, Beta_vulgaris_Bv3-057120-nfgz.t2			Drosera_spatulata_Ds-00004998-RA	Hylocereus_undatus_HU02G03196.1	Nepenthes_gracilis_Nepgr021608			Solanum_lycopersicum_Solyc11g044950.2.1	Spinacia_oleracea_Spo20281
N3.HOG0014746	OG0006464	n0	Aldrovanda_vesiculosa_Av-00013545-RA, Aldrovanda_vesiculosa_Av-00002177-RA			Arabidopsis_thaliana_AT1G48240.1, Arabidopsis_thaliana_AT3G17440.1		Beta_vulgaris_Bv3-059810-eges.t1	Cephalotus_follicularis_Cfol-v3-22001	Dionaea_muscipula_Dm-00011221-RA, Dionaea_muscipula_Dm-00004791-RA	Drosera_spatulata_Ds-00005018-RA	Hylocereus_undatus_HU06G01907.1	Nepenthes_gracilis_Nepgr010562, Nepenthes_gracilis_Nepgr021629		Populus_trichocarpa_Potri.010G001900.1	Solanum_lycopersicum_Solyc12g098950.2.1	Spinacia_oleracea_Spo12658
N3.HOG0014747	OG0006465	n0	Aldrovanda_vesiculosa_Av-00002187-RA, Aldrovanda_vesiculosa_Av-00009608-RA			Arabidopsis_thaliana_AT4G02290.1, Arabidopsis_thaliana_AT1G02800.1	Averrhoa_carambola_GWHTABKE018047	Beta_vulgaris_Bv7-163480-fgmh.t1	Cephalotus_follicularis_Cfol-v3-34835	Dionaea_muscipula_Dm-00019896-RA	Drosera_spatulata_Ds-00016281-RA, Drosera_spatulata_Ds-00011053-RA	Hylocereus_undatus_HU07G01440.1, Hylocereus_undatus_HU02G00891.1	Nepenthes_gracilis_Nepgr032718		Populus_trichocarpa_Potri.014G126900.1, Populus_trichocarpa_Potri.002G202400.1	Solanum_lycopersicum_Solyc09g075360.3.1	Spinacia_oleracea_Spo24508
N3.HOG0014748	OG0006466	n0	Aldrovanda_vesiculosa_Av-00002224-RA, Aldrovanda_vesiculosa_Av-00009639-RA			Arabidopsis_thaliana_AT3G07050.1	Averrhoa_carambola_GWHTABKE018538	Beta_vulgaris_Bv7-166980-inkn.t1	Cephalotus_follicularis_Cfol-v3-14179	Dionaea_muscipula_Dm-00019055-RA	Drosera_spatulata_Ds-00006561-RA	Hylocereus_undatus_HU07G01579.1, Hylocereus_undatus_HU07G01577.1	Nepenthes_gracilis_Nepgr032765		Populus_trichocarpa_Potri.002G241100.2	Solanum_lycopersicum_Solyc06g083520.3.1, Solanum_lycopersicum_Solyc09g061430.3.1	Spinacia_oleracea_Spo17539, Spinacia_oleracea_Spo20941
N3.HOG0014749	OG0006467	n0	Aldrovanda_vesiculosa_Av-00002268-RA, Aldrovanda_vesiculosa_Av-00009666-RA			Arabidopsis_thaliana_AT4G16660.2	Averrhoa_carambola_GWHTABKE013394	Beta_vulgaris_Bv5-122530-dcir.t1	Cephalotus_follicularis_Cfol-v3-14294	Dionaea_muscipula_Dm-00007933-RA	Drosera_spatulata_Ds-00012350-RA	Hylocereus_undatus_HU04G01697.1, Hylocereus_undatus_HU04G01908.1	Nepenthes_gracilis_Nepgr004076		Populus_trichocarpa_Potri.006G022100.4, Populus_trichocarpa_Potri.016G019800.1	Solanum_lycopersicum_Solyc07g043560.3.1	Spinacia_oleracea_Spo17666
N3.HOG0014750	OG0006468	n0	Aldrovanda_vesiculosa_Av-00017541-RA, Aldrovanda_vesiculosa_Av-00002288-RA, Aldrovanda_vesiculosa_Av-00009681-RA			Arabidopsis_thaliana_AT3G62600.1	Averrhoa_carambola_GWHTABKE017997	Beta_vulgaris_Bv5-121520-ywjf.t1	Cephalotus_follicularis_Cfol-v3-25987	Dionaea_muscipula_Dm-00012207-RA, Dionaea_muscipula_Dm-00002447-RA	Drosera_spatulata_Ds-00016284-RA	Hylocereus_undatus_HU04G01848.1	Nepenthes_gracilis_Nepgr022741		Populus_trichocarpa_Potri.014G122600.1, Populus_trichocarpa_Potri.002G198000.1	Solanum_lycopersicum_Solyc01g079610.3.1	Spinacia_oleracea_Spo17722
N3.HOG0014751	OG0006469	n0	Aldrovanda_vesiculosa_Av-00009686-RA, Aldrovanda_vesiculosa_Av-00002296-RA				Averrhoa_carambola_GWHTABKE021597, Averrhoa_carambola_GWHTABKE021595	Beta_vulgaris_Bv5-121150-ainq.t1, Beta_vulgaris_Bv5-121160-seep.t1			Drosera_spatulata_Ds-00001050-RA, Drosera_spatulata_Ds-00001065-RA, Drosera_spatulata_Ds-00001049-RA, Drosera_spatulata_Ds-00001066-RA	Hylocereus_undatus_HU04G01829.1	Nepenthes_gracilis_Nepgr027607		Populus_trichocarpa_Potri.005G224400.1	Solanum_lycopersicum_Solyc09g072560.3.1, Solanum_lycopersicum_Solyc09g025220.2.1	Spinacia_oleracea_Spo17099
N3.HOG0014752	OG0006470	n0	Aldrovanda_vesiculosa_Av-00002363-RA			Arabidopsis_thaliana_AT3G15140.1	Averrhoa_carambola_GWHTABKE008412	Beta_vulgaris_Bv4-086520-ymwk.t1	Cephalotus_follicularis_Cfol-v3-07427, Cephalotus_follicularis_Cfol-v3-28876, Cephalotus_follicularis_Cfol-v3-35655	Dionaea_muscipula_Dm-00015499-RA	Drosera_spatulata_Ds-00008122-RA		Nepenthes_gracilis_Nepgr026781		Populus_trichocarpa_Potri.011G141300.1	Solanum_lycopersicum_Solyc07g062750.3.1	Spinacia_oleracea_Spo13374
N3.HOG0014753	OG0006471	n0	Aldrovanda_vesiculosa_Av-00002384-RA, Aldrovanda_vesiculosa_Av-00018402-RA			Arabidopsis_thaliana_AT1G53000.2	Averrhoa_carambola_GWHTABKE008363	Beta_vulgaris_Bv4-096820-iheh.t1	Cephalotus_follicularis_Cfol-v3-29537	Dionaea_muscipula_Dm-00009226-RA	Drosera_spatulata_Ds-00001778-RA	Hylocereus_undatus_HU01G01925.1	Nepenthes_gracilis_Nepgr026798		Populus_trichocarpa_Potri.001G400900.8, Populus_trichocarpa_Potri.011G120100.1	Solanum_lycopersicum_Solyc10g006980.3.1	Spinacia_oleracea_Spo26430
N3.HOG0014754	OG0006472	n0	Aldrovanda_vesiculosa_Av-00002404-RA			Arabidopsis_thaliana_AT2G04340.1		Beta_vulgaris_Bv4-072750-tqcn.t1	Cephalotus_follicularis_Cfol-v3-11950	Dionaea_muscipula_Dm-00008957-RA	Drosera_spatulata_Ds-00010645-RA	Hylocereus_undatus_HU08G01798.1	Nepenthes_gracilis_Nepgr026148		Populus_trichocarpa_Potri.014G169500.1, Populus_trichocarpa_Potri.001G241100.1	Solanum_lycopersicum_Solyc07g042710.3.1, Solanum_lycopersicum_Solyc07g045260.2.1	Spinacia_oleracea_Spo15621
N3.HOG0014755	OG0006473	n0	Aldrovanda_vesiculosa_Av-00002439-RA			Arabidopsis_thaliana_AT5G55500.1	Averrhoa_carambola_GWHTABKE008730	Beta_vulgaris_Bv4-089770-ekad.t1, Beta_vulgaris_Bv4-089760-jesx.t1	Cephalotus_follicularis_Cfol-v3-30677	Dionaea_muscipula_Dm-00004128-RA	Drosera_spatulata_Ds-00001707-RA	Hylocereus_undatus_HU01G01643.1, Hylocereus_undatus_HU08G00277.1	Nepenthes_gracilis_Nepgr016274		Populus_trichocarpa_Potri.001G360600.1	Solanum_lycopersicum_Solyc07g065140.3.1	Spinacia_oleracea_Spo09060
N3.HOG0014756	OG0006474	n0	Aldrovanda_vesiculosa_Av-00020774-RA, Aldrovanda_vesiculosa_Av-00015728-RA, Aldrovanda_vesiculosa_Av-00002540-RA			Arabidopsis_thaliana_AT3G18800.1	Averrhoa_carambola_GWHTABKE016537	Beta_vulgaris_Bv6-133270-etuu.t1	Cephalotus_follicularis_Cfol-v3-25090	Dionaea_muscipula_Dm-00004118-RA	Drosera_spatulata_Ds-00001785-RA	Hylocereus_undatus_HU02G02844.1	Nepenthes_gracilis_Nepgr026350, Nepenthes_gracilis_Nepgr025826		Populus_trichocarpa_Potri.019G006500.1, Populus_trichocarpa_Potri.001G309000.2	Solanum_lycopersicum_Solyc11g005390.2.1	Spinacia_oleracea_Spo06885
N3.HOG0014757	OG0006475	n0	Aldrovanda_vesiculosa_Av-00005396-RA, Aldrovanda_vesiculosa_Av-00002612-RA			Arabidopsis_thaliana_AT2G37690.1	Averrhoa_carambola_GWHTABKE015311	Beta_vulgaris_Bv8-196140-ufke.t1	Cephalotus_follicularis_Cfol-v3-10275	Dionaea_muscipula_Dm-00010776-RA, Dionaea_muscipula_Dm-00018875-RA	Drosera_spatulata_Ds-00014026-RA	Hylocereus_undatus_HU01G01907.1	Nepenthes_gracilis_Nepgr015050		Populus_trichocarpa_Potri.013G043500.1, Populus_trichocarpa_Potri.019G012300.3	Solanum_lycopersicum_Solyc11g006340.2.1	Spinacia_oleracea_Spo23082
N3.HOG0014758	OG0006476	n0	Aldrovanda_vesiculosa_Av-00005370-RA, Aldrovanda_vesiculosa_Av-00002626-RA			Arabidopsis_thaliana_AT1G67410.1	Averrhoa_carambola_GWHTABKE020450	Beta_vulgaris_Bv6-150950-dcji.t1	Cephalotus_follicularis_Cfol-v3-10007	Dionaea_muscipula_Dm-00005381-RA	Drosera_spatulata_Ds-00004807-RA	Hylocereus_undatus_HU02G00063.1, Hylocereus_undatus_HU10G00072.1	Nepenthes_gracilis_Nepgr003340, Nepenthes_gracilis_Nepgr032924		Populus_trichocarpa_Potri.008G034500.1	Solanum_lycopersicum_Solyc04g045650.3.1, Solanum_lycopersicum_Solyc03g044880.3.1	Spinacia_oleracea_Spo05888
N3.HOG0014759	OG0006477	n5	Aldrovanda_vesiculosa_Av-00002628-RA								Drosera_spatulata_Ds-00010758-RA, Drosera_spatulata_Ds-00004810-RA				Populus_trichocarpa_Potri.008G177801.2
N3.HOG0014760	OG0006477	n8					Averrhoa_carambola_GWHTABKE020437	Beta_vulgaris_Bv6-151120-dyjc.t1	Cephalotus_follicularis_Cfol-v3-31245			Hylocereus_undatus_HU02G00072.1			Populus_trichocarpa_Potri.008G176801.2, Populus_trichocarpa_Potri.010G058300.6	Solanum_lycopersicum_Solyc03g118140.3.1, Solanum_lycopersicum_Solyc06g068780.3.1	Spinacia_oleracea_Spo05990
N3.HOG0014761	OG0006478	n0	Aldrovanda_vesiculosa_Av-00002645-RA			Arabidopsis_thaliana_AT5G17900.1, Arabidopsis_thaliana_AT4G08580.2	Averrhoa_carambola_GWHTABKE004059	Beta_vulgaris_Bv2-038490-oqkz.t1	Cephalotus_follicularis_Cfol-v3-31806	Dionaea_muscipula_Dm-00015112-RA	Drosera_spatulata_Ds-00004855-RA	Hylocereus_undatus_HU05G01009.1			Populus_trichocarpa_Potri.019G039900.1, Populus_trichocarpa_Potri.013G065600.1	Solanum_lycopersicum_Solyc01g100500.3.1	Spinacia_oleracea_Spo25556, Spinacia_oleracea_Spo24888
N3.HOG0014762	OG0006479	n0	Aldrovanda_vesiculosa_Av-00005320-RA, Aldrovanda_vesiculosa_Av-00002676-RA			Arabidopsis_thaliana_AT1G10580.1	Averrhoa_carambola_GWHTABKE023747, Averrhoa_carambola_GWHTABKE020199	Beta_vulgaris_Bv6-148920-fdmh.t1	Cephalotus_follicularis_Cfol-v3-25661	Dionaea_muscipula_Dm-00016240-RA	Drosera_spatulata_Ds-00015457-RA	Hylocereus_undatus_HU02G00204.1	Nepenthes_gracilis_Nepgr003452		Populus_trichocarpa_Potri.008G172800.2, Populus_trichocarpa_Potri.010G064600.1	Solanum_lycopersicum_Solyc02g078970.3.1	Spinacia_oleracea_Spo21156
N3.HOG0014763	OG0006480	n0	Aldrovanda_vesiculosa_Av-00002683-RA, Aldrovanda_vesiculosa_Av-00006452-RA			Arabidopsis_thaliana_AT1G59990.1	Averrhoa_carambola_GWHTABKE020145	Beta_vulgaris_Bv6-155870-mnuj.t1	Cephalotus_follicularis_Cfol-v3-12847	Dionaea_muscipula_Dm-00006791-RA, Dionaea_muscipula_Dm-00006792-RA	Drosera_spatulata_Ds-00009004-RA, Drosera_spatulata_Ds-00015474-RA	Hylocereus_undatus_HU02G00237.1	Nepenthes_gracilis_Nepgr022541, Nepenthes_gracilis_Nepgr022547		Populus_trichocarpa_Potri.008G193800.1	Solanum_lycopersicum_Solyc05g006130.3.1	Spinacia_oleracea_Spo10702
N3.HOG0014764	OG0006481	n0	Aldrovanda_vesiculosa_Av-00002735-RA			Arabidopsis_thaliana_AT2G03690.1	Averrhoa_carambola_GWHTABKE019871	Beta_vulgaris_Bv6-136330-qazq.t1	Cephalotus_follicularis_Cfol-v3-11897, Cephalotus_follicularis_Cfol-v3-01019	Dionaea_muscipula_Dm-00003181-RA	Drosera_spatulata_Ds-00010500-RA	Hylocereus_undatus_HU02G00404.1	Nepenthes_gracilis_Nepgr033041		Populus_trichocarpa_Potri.010G157500.1, Populus_trichocarpa_Potri.008G097100.1	Solanum_lycopersicum_Solyc05g012150.3.1	Spinacia_oleracea_Spo17765
N3.HOG0014765	OG0006482	n0	Aldrovanda_vesiculosa_Av-00007601-RA, Aldrovanda_vesiculosa_Av-00002754-RA			Arabidopsis_thaliana_AT3G25690.5	Averrhoa_carambola_GWHTABKE005482	Beta_vulgaris_Bv5-109460-rqft.t1	Cephalotus_follicularis_Cfol-v3-20951	Dionaea_muscipula_Dm-00003879-RA	Drosera_spatulata_Ds-00008603-RA	Hylocereus_undatus_HU02G00499.1	Nepenthes_gracilis_Nepgr017064, Nepenthes_gracilis_Nepgr003687		Populus_trichocarpa_Potri.010G130800.1	Solanum_lycopersicum_Solyc05g009930.3.1	Spinacia_oleracea_Spo00944
N3.HOG0014766	OG0006483	n0	Aldrovanda_vesiculosa_Av-00019583-RA, Aldrovanda_vesiculosa_Av-00002792-RA			Arabidopsis_thaliana_AT5G11900.1	Averrhoa_carambola_GWHTABKE014869, Averrhoa_carambola_GWHTABKE015138	Beta_vulgaris_Bv8-198990-pccp.t1	Cephalotus_follicularis_Cfol-v3-21958	Dionaea_muscipula_Dm-00008477-RA	Drosera_spatulata_Ds-00007338-RA	Hylocereus_undatus_HU11G00297.1	Nepenthes_gracilis_Nepgr024800		Populus_trichocarpa_Potri.006G228100.4, Populus_trichocarpa_Potri.018G052900.1	Solanum_lycopersicum_Solyc07g039450.3.1, Solanum_lycopersicum_Solyc12g008910.2.1	Spinacia_oleracea_Spo03607
N3.HOG0014767	OG0006484	n0	Aldrovanda_vesiculosa_Av-00002794-RA			Arabidopsis_thaliana_AT2G31650.1, Arabidopsis_thaliana_AT1G05830.3	Averrhoa_carambola_GWHTABKE010911	Beta_vulgaris_Bv5-112470-crtx.t1	Cephalotus_follicularis_Cfol-v3-02527	Dionaea_muscipula_Dm-00005908-RA	Drosera_spatulata_Ds-00007334-RA	Hylocereus_undatus_HU05G00852.1, Hylocereus_undatus_HU04G00973.1	Nepenthes_gracilis_Nepgr030953		Populus_trichocarpa_Potri.002G232800.4, Populus_trichocarpa_Potri.014G146300.3	Solanum_lycopersicum_Solyc09g098260.2.1	Spinacia_oleracea_Spo23924
N3.HOG0014768	OG0006485	n0	Aldrovanda_vesiculosa_Av-00002805-RA, Aldrovanda_vesiculosa_Av-00019589-RA			Arabidopsis_thaliana_AT3G52380.1	Averrhoa_carambola_GWHTABKE013322	Beta_vulgaris_Bv5-108640-czuy.t1	Cephalotus_follicularis_Cfol-v3-16012, Cephalotus_follicularis_Cfol-v3-07389	Dionaea_muscipula_Dm-00019496-RA	Drosera_spatulata_Ds-00014866-RA	Hylocereus_undatus_HU04G00820.1, Hylocereus_undatus_HU05G00749.1	Nepenthes_gracilis_Nepgr031728		Populus_trichocarpa_Potri.006G202000.1, Populus_trichocarpa_Potri.016G068300.1	Solanum_lycopersicum_Solyc01g006940.3.1	Spinacia_oleracea_Spo26836
N3.HOG0014769	OG0006486	n0	Aldrovanda_vesiculosa_Av-00002836-RA			Arabidopsis_thaliana_AT3G09405.1, Arabidopsis_thaliana_AT3G09410.1	Averrhoa_carambola_GWHTABKE014074	Beta_vulgaris_Bv5-126790-yejk.t2, Beta_vulgaris_Bv5-126790-yejk.t1	Cephalotus_follicularis_Cfol-v3-35113, Cephalotus_follicularis_Cfol-v3-12963		Drosera_spatulata_Ds-00010362-RA	Hylocereus_undatus_HU05G00847.1	Nepenthes_gracilis_Nepgr024931		Populus_trichocarpa_Potri.006G084900.4	Solanum_lycopersicum_Solyc10g086480.2.1	Spinacia_oleracea_Spo02902
N3.HOG0014770	OG0006487	n0	Aldrovanda_vesiculosa_Av-00002838-RA, Aldrovanda_vesiculosa_Av-00022210-RA			Arabidopsis_thaliana_AT3G09470.2	Averrhoa_carambola_GWHTABKE014051	Beta_vulgaris_Bv5-111570-uscf.t1	Cephalotus_follicularis_Cfol-v3-06219	Dionaea_muscipula_Dm-00009731-RA	Drosera_spatulata_Ds-00010360-RA, Drosera_spatulata_Ds-00015274-RA	Hylocereus_undatus_HU04G00959.1	Nepenthes_gracilis_Nepgr011999		Populus_trichocarpa_Potri.006G083700.4	Solanum_lycopersicum_Solyc09g010470.3.1	Spinacia_oleracea_Spo02900
N3.HOG0014771	OG0006488	n1				Arabidopsis_thaliana_AT3G12587.1		Beta_vulgaris_Bv2-037750-dxkc.t1		Dionaea_muscipula_Dm-00010401-RA	Drosera_spatulata_Ds-00003286-RA		Nepenthes_gracilis_Nepgr015192		Populus_trichocarpa_Potri.008G053200.2
N3.HOG0014772	OG0006488	n7	Aldrovanda_vesiculosa_Av-00002842-RA			Arabidopsis_thaliana_AT5G02502.1, Arabidopsis_thaliana_AT3G09455.1		Beta_vulgaris_Bv8-191210-tepy.t1		Dionaea_muscipula_Dm-00016023-RA	Drosera_spatulata_Ds-00010355-RA	Hylocereus_undatus_HU07G01096.1			Populus_trichocarpa_Potri.008G053300.2, Populus_trichocarpa_Potri.010G207100.7	Solanum_lycopersicum_Solyc09g010562.1.1	Spinacia_oleracea_Spo22577
N3.HOG0014773	OG0006489	n4				Arabidopsis_thaliana_AT4G10465.1							Nepenthes_gracilis_Nepgr028512			Solanum_lycopersicum_Solyc08g075880.3.1
N3.HOG0014774	OG0006489	n6	Aldrovanda_vesiculosa_Av-00002878-RA			Arabidopsis_thaliana_AT2G18196.1	Averrhoa_carambola_GWHTABKE015970	Beta_vulgaris_Bv5-104360-dist.t1	Cephalotus_follicularis_Cfol-v3-18602	Dionaea_muscipula_Dm-00014998-RA	Drosera_spatulata_Ds-00010308-RA	Hylocereus_undatus_HU07G01315.1	Nepenthes_gracilis_Nepgr011456		Populus_trichocarpa_Potri.011G149500.1, Populus_trichocarpa_Potri.001G452400.1		Spinacia_oleracea_Spo25914
N3.HOG0014775	OG0006490	n0	Aldrovanda_vesiculosa_Av-00012583-RA, Aldrovanda_vesiculosa_Av-00002896-RA			Arabidopsis_thaliana_AT2G36840.1	Averrhoa_carambola_GWHTABKE013873	Beta_vulgaris_Bv7-179020-ytue.t1	Cephalotus_follicularis_Cfol-v3-01691	Dionaea_muscipula_Dm-00018368-RA	Drosera_spatulata_Ds-00002028-RA		Nepenthes_gracilis_Nepgr011694		Populus_trichocarpa_Potri.008G033200.1, Populus_trichocarpa_Potri.010G228500.1, Populus_trichocarpa_Potri.011G154600.11, Populus_trichocarpa_Potri.001G442600.9	Solanum_lycopersicum_Solyc09g008350.3.1	Spinacia_oleracea_Spo10462
N3.HOG0014776	OG0006491	n2				Arabidopsis_thaliana_AT2G36305.1	Averrhoa_carambola_GWHTABKE013734		Cephalotus_follicularis_Cfol-v3-04281						Populus_trichocarpa_Potri.006G083300.4	Solanum_lycopersicum_Solyc09g009630.3.1
N3.HOG0014777	OG0006491	n7	Aldrovanda_vesiculosa_Av-00018030-RA, Aldrovanda_vesiculosa_Av-00002931-RA					Beta_vulgaris_Bv7-159670-puzy.t3		Dionaea_muscipula_Dm-00000783-RA	Drosera_spatulata_Ds-00002083-RA		Nepenthes_gracilis_Nepgr025008				Spinacia_oleracea_Spo21871
N3.HOG0014778	OG0006491	n16						Beta_vulgaris_Bv7-159670-puzy.t1, Beta_vulgaris_Bv7-159670-puzy.t2									Spinacia_oleracea_Spo21870
N3.HOG0014779	OG0006492	n0	Aldrovanda_vesiculosa_Av-00014506-RA, Aldrovanda_vesiculosa_Av-00002983-RA			Arabidopsis_thaliana_AT2G28330.1, Arabidopsis_thaliana_AT1G08035.1	Averrhoa_carambola_GWHTABKE014227	Beta_vulgaris_Bv6-130560-fdjm.t1	Cephalotus_follicularis_Cfol-v3-30255	Dionaea_muscipula_Dm-00000004-RA	Drosera_spatulata_Ds-00006820-RA	Hylocereus_undatus_HU02G02647.1	Nepenthes_gracilis_Nepgr011908, Nepenthes_gracilis_Nepgr030529		Populus_trichocarpa_Potri.006G112600.1, Populus_trichocarpa_Potri.016G142100.1		Spinacia_oleracea_Spo19685
N3.HOG0014780	OG0006493	n0	Aldrovanda_vesiculosa_Av-00005430-RA, Aldrovanda_vesiculosa_Av-00002996-RA			Arabidopsis_thaliana_AT5G41950.1	Averrhoa_carambola_GWHTABKE016030	Beta_vulgaris_Bv5-103950-amho.t1	Cephalotus_follicularis_Cfol-v3-12226	Dionaea_muscipula_Dm-00001491-RA	Drosera_spatulata_Ds-00002800-RA	Hylocereus_undatus_HU04G00378.1	Nepenthes_gracilis_Nepgr030772		Populus_trichocarpa_Potri.003G146200.3	Solanum_lycopersicum_Solyc08g083070.3.1	Spinacia_oleracea_Spo05478, Spinacia_oleracea_Spo00140
N3.HOG0014781	OG0006494	n0	Aldrovanda_vesiculosa_Av-00005431-RA, Aldrovanda_vesiculosa_Av-00002997-RA			Arabidopsis_thaliana_AT4G17560.1, Arabidopsis_thaliana_AT5G47190.1	Averrhoa_carambola_GWHTABKE019545	Beta_vulgaris_Bv9-207090-mxyr.t1, Beta_vulgaris_Bv5-105130-zaug.t1	Cephalotus_follicularis_Cfol-v3-11108	Dionaea_muscipula_Dm-00001492-RA	Drosera_spatulata_Ds-00001382-RA	Hylocereus_undatus_HU05G00373.1	Nepenthes_gracilis_Nepgr030769		Populus_trichocarpa_Potri.001G152200.2	Solanum_lycopersicum_Solyc08g078010.3.1	Spinacia_oleracea_Spo24633, Spinacia_oleracea_Spo09784
N3.HOG0014782	OG0006495	n0	Aldrovanda_vesiculosa_Av-00005440-RA, Aldrovanda_vesiculosa_Av-00003007-RA, Aldrovanda_vesiculosa_Av-00010337-RA			Arabidopsis_thaliana_AT5G47390.1	Averrhoa_carambola_GWHTABKE019514	Beta_vulgaris_Bv5-104680-xoaj.t1	Cephalotus_follicularis_Cfol-v3-21465	Dionaea_muscipula_Dm-00005338-RA, Dionaea_muscipula_Dm-00000878-RA	Drosera_spatulata_Ds-00001375-RA	Hylocereus_undatus_HU05G00405.1	Nepenthes_gracilis_Nepgr030759		Populus_trichocarpa_Potri.003G079500.1, Populus_trichocarpa_Potri.001G155300.2	Solanum_lycopersicum_Solyc08g078340.3.1	Spinacia_oleracea_Spo25883
N3.HOG0014783	OG0006496	n0	Aldrovanda_vesiculosa_Av-00003014-RA			Arabidopsis_thaliana_AT3G60720.3	Averrhoa_carambola_GWHTABKE017361	Beta_vulgaris_Bv1-018780-jjpk.t1	Cephalotus_follicularis_Cfol-v3-22127	Dionaea_muscipula_Dm-00000910-RA, Dionaea_muscipula_Dm-00019322-RA, Dionaea_muscipula_Dm-00010121-RA	Drosera_spatulata_Ds-00010239-RA	Hylocereus_undatus_HU11G01917.1	Nepenthes_gracilis_Nepgr031681		Populus_trichocarpa_Potri.002G145400.1, Populus_trichocarpa_Potri.014G067000.1	Solanum_lycopersicum_Solyc01g091040.3.1	Spinacia_oleracea_Spo27155
N3.HOG0014784	OG0006497	n0	Aldrovanda_vesiculosa_Av-00003026-RA			Arabidopsis_thaliana_AT1G62640.1	Averrhoa_carambola_GWHTABKE019417	Beta_vulgaris_Bv5-097880-ctqc.t1	Cephalotus_follicularis_Cfol-v3-10769	Dionaea_muscipula_Dm-00015772-RA	Drosera_spatulata_Ds-00010234-RA, Drosera_spatulata_Ds-00013469-RA	Hylocereus_undatus_HU05G00486.1	Nepenthes_gracilis_Nepgr028476		Populus_trichocarpa_Potri.001G120900.1	Solanum_lycopersicum_Solyc08g006560.3.1, Solanum_lycopersicum_Solyc03g097470.3.1	Spinacia_oleracea_Spo11425, Spinacia_oleracea_Spo17675
N3.HOG0014785	OG0006498	n0	Aldrovanda_vesiculosa_Av-00003057-RA			Arabidopsis_thaliana_AT5G55820.1	Averrhoa_carambola_GWHTABKE008792	Beta_vulgaris_Bv4-090500-dskx.t1		Dionaea_muscipula_Dm-00002671-RA	Drosera_spatulata_Ds-00014068-RA	Hylocereus_undatus_HU09G00475.1, Hylocereus_undatus_HU08G00315.1	Nepenthes_gracilis_Nepgr007663		Populus_trichocarpa_Potri.001G368200.1	Solanum_lycopersicum_Solyc07g065600.3.1
N3.HOG0014786	OG0006499	n0	Aldrovanda_vesiculosa_Av-00003069-RA, Aldrovanda_vesiculosa_Av-00024700-RA			Arabidopsis_thaliana_AT5G55260.2, Arabidopsis_thaliana_AT4G26720.1	Averrhoa_carambola_GWHTABKE008706	Beta_vulgaris_Bv4-089300-wujk.t1	Cephalotus_follicularis_Cfol-v3-29295	Dionaea_muscipula_Dm-00010897-RA	Drosera_spatulata_Ds-00014612-RA	Hylocereus_undatus_HU08G00261.1, Hylocereus_undatus_HU01G01662.1	Nepenthes_gracilis_Nepgr007615		Populus_trichocarpa_Potri.001G358700.1, Populus_trichocarpa_Potri.011G092200.1	Solanum_lycopersicum_Solyc07g065020.3.1	Spinacia_oleracea_Spo08999
N3.HOG0014787	OG0006500	n0	Aldrovanda_vesiculosa_Av-00003086-RA			Arabidopsis_thaliana_AT3G20720.2	Averrhoa_carambola_GWHTABKE008217	Beta_vulgaris_Bv4-092150-uotf.t1	Cephalotus_follicularis_Cfol-v3-04381	Dionaea_muscipula_Dm-00000827-RA, Dionaea_muscipula_Dm-00000828-RA	Drosera_spatulata_Ds-00010679-RA	Hylocereus_undatus_HU01G01838.1, Hylocereus_undatus_HU01G01834.1, Hylocereus_undatus_HU01G01837.1	Nepenthes_gracilis_Nepgr026810		Populus_trichocarpa_Potri.001G417200.3, Populus_trichocarpa_Potri.011G132800.1	Solanum_lycopersicum_Solyc07g064080.3.1	Spinacia_oleracea_Spo20960
N3.HOG0014788	OG0006501	n0	Aldrovanda_vesiculosa_Av-00015776-RA, Aldrovanda_vesiculosa_Av-00022926-RA, Aldrovanda_vesiculosa_Av-00003101-RA			Arabidopsis_thaliana_AT5G54270.1	Averrhoa_carambola_GWHTABKE008298	Beta_vulgaris_Bv4-093140-qsnk.t1	Cephalotus_follicularis_Cfol-v3-28793	Dionaea_muscipula_Dm-00008955-RA	Drosera_spatulata_Ds-00010650-RA	Hylocereus_undatus_HU01G01905.1	Nepenthes_gracilis_Nepgr016238		Populus_trichocarpa_Potri.011G126700.1, Populus_trichocarpa_Potri.001G407100.1	Solanum_lycopersicum_Solyc07g063600.3.1, Solanum_lycopersicum_Solyc12g011450.2.1	Spinacia_oleracea_Spo10927
N3.HOG0014789	OG0006502	n0	Aldrovanda_vesiculosa_Av-00003124-RA			Arabidopsis_thaliana_AT5G61850.2		Beta_vulgaris_Bv-006040-unrk.t1	Cephalotus_follicularis_Cfol-v3-25196, Cephalotus_follicularis_Cfol-v3-02464	Dionaea_muscipula_Dm-00020960-RA	Drosera_spatulata_Ds-00009746-RA, Drosera_spatulata_Ds-00009750-RA, Drosera_spatulata_Ds-00009748-RA, Drosera_spatulata_Ds-00009747-RA	Hylocereus_undatus_HU04G01377.1	Nepenthes_gracilis_Nepgr002937, Nepenthes_gracilis_Nepgr021071		Populus_trichocarpa_Potri.015G106900.1	Solanum_lycopersicum_Solyc03g118160.2.1	Spinacia_oleracea_Spo05659
N3.HOG0014790	OG0006503	n0	Aldrovanda_vesiculosa_Av-00003138-RA, Aldrovanda_vesiculosa_Av-00014021-RA			Arabidopsis_thaliana_AT3G15351.5	Averrhoa_carambola_GWHTABKE017313	Beta_vulgaris_Bv6-148150-pzjt.t1	Cephalotus_follicularis_Cfol-v3-05190	Dionaea_muscipula_Dm-00003091-RA	Drosera_spatulata_Ds-00003482-RA	Hylocereus_undatus_HU03G00960.1	Nepenthes_gracilis_Nepgr033106, Nepenthes_gracilis_Nepgr017478		Populus_trichocarpa_Potri.002G142000.1, Populus_trichocarpa_Potri.002G142100.1, Populus_trichocarpa_Potri.014G057550.1	Solanum_lycopersicum_Solyc01g090720.3.1	Spinacia_oleracea_Spo05906
N3.HOG0014791	OG0006504	n0	Aldrovanda_vesiculosa_Av-00003164-RA, Aldrovanda_vesiculosa_Av-00013986-RA			Arabidopsis_thaliana_AT1G35220.2	Averrhoa_carambola_GWHTABKE010406	Beta_vulgaris_Bv1-008460-yutp.t1	Cephalotus_follicularis_Cfol-v3-26699	Dionaea_muscipula_Dm-00005211-RA	Drosera_spatulata_Ds-00008172-RA	Hylocereus_undatus_HU11G01415.1, Hylocereus_undatus_HU07G00393.1	Nepenthes_gracilis_Nepgr024406		Populus_trichocarpa_Potri.002G100800.5	Solanum_lycopersicum_Solyc04g074720.3.1, Solanum_lycopersicum_Solyc12g057130.2.1	Spinacia_oleracea_Spo23826
N3.HOG0014792	OG0006505	n0	Aldrovanda_vesiculosa_Av-00008657-RA, Aldrovanda_vesiculosa_Av-00003174-RA			Arabidopsis_thaliana_AT5G12150.1, Arabidopsis_thaliana_AT4G24580.1	Averrhoa_carambola_GWHTABKE010449	Beta_vulgaris_Bv1-007850-oprm.t1	Cephalotus_follicularis_Cfol-v3-10328	Dionaea_muscipula_Dm-00014669-RA, Dionaea_muscipula_Dm-00010088-RA	Drosera_spatulata_Ds-00003515-RA, Drosera_spatulata_Ds-00014780-RA	Hylocereus_undatus_HU11G01449.1	Nepenthes_gracilis_Nepgr002079		Populus_trichocarpa_Potri.005G157400.1, Populus_trichocarpa_Potri.002G104300.2	Solanum_lycopersicum_Solyc04g076140.3.1	Spinacia_oleracea_Spo23740
N3.HOG0014793	OG0006506	n0	Aldrovanda_vesiculosa_Av-00003190-RA, Aldrovanda_vesiculosa_Av-00013884-RA, Aldrovanda_vesiculosa_Av-00015243-RA			Arabidopsis_thaliana_AT1G77710.1	Averrhoa_carambola_GWHTABKE010217	Beta_vulgaris_Bv1-000220-aysj.t1		Dionaea_muscipula_Dm-00014077-RA	Drosera_spatulata_Ds-00016142-RA	Hylocereus_undatus_HU07G00308.1, Hylocereus_undatus_HU11G01484.1	Nepenthes_gracilis_Nepgr024268		Populus_trichocarpa_Potri.005G173800.1, Populus_trichocarpa_Potri.002G087200.2	Solanum_lycopersicum_Solyc12g096120.2.1, Solanum_lycopersicum_Solyc08g075780.3.1	Spinacia_oleracea_Spo10832
N3.HOG0014794	OG0006507	n0	Aldrovanda_vesiculosa_Av-00003241-RA			Arabidopsis_thaliana_AT3G61530.2, Arabidopsis_thaliana_AT2G46110.1	Averrhoa_carambola_GWHTABKE017620	Beta_vulgaris_Bv1-004000-hukt.t1	Cephalotus_follicularis_Cfol-v3-20845	Dionaea_muscipula_Dm-00006511-RA	Drosera_spatulata_Ds-00008383-RA	Hylocereus_undatus_HU11G01742.1	Nepenthes_gracilis_Nepgr023566, Nepenthes_gracilis_Nepgr023565		Populus_trichocarpa_Potri.014G090500.1	Solanum_lycopersicum_Solyc09g007130.3.1	Spinacia_oleracea_Spo01704
N3.HOG0014795	OG0006508	n0	Aldrovanda_vesiculosa_Av-00003242-RA			Arabidopsis_thaliana_AT2G46160.1, Arabidopsis_thaliana_AT3G61550.1	Averrhoa_carambola_GWHTABKE017626	Beta_vulgaris_Bv1-003920-jhum.t1		Dionaea_muscipula_Dm-00006509-RA	Drosera_spatulata_Ds-00015935-RA	Hylocereus_undatus_HU07G00044.1	Nepenthes_gracilis_Nepgr002309, Nepenthes_gracilis_Nepgr019117		Populus_trichocarpa_Potri.002G165200.1, Populus_trichocarpa_Potri.014G091000.1	Solanum_lycopersicum_Solyc10g011880.1.1, Solanum_lycopersicum_Solyc01g095180.2.1	Spinacia_oleracea_Spo01599
N3.HOG0014796	OG0006509	n0	Aldrovanda_vesiculosa_Av-00003244-RA, Aldrovanda_vesiculosa_Av-00013937-RA			Arabidopsis_thaliana_AT3G61570.1, Arabidopsis_thaliana_AT2G46180.1	Averrhoa_carambola_GWHTABKE017629	Beta_vulgaris_Bv1-003900-ixnx.t1	Cephalotus_follicularis_Cfol-v3-13409	Dionaea_muscipula_Dm-00006508-RA	Drosera_spatulata_Ds-00008378-RA	Hylocereus_undatus_HU07G00046.1	Nepenthes_gracilis_Nepgr002306, Nepenthes_gracilis_Nepgr024289		Populus_trichocarpa_Potri.014G091300.3, Populus_trichocarpa_Potri.002G165500.1	Solanum_lycopersicum_Solyc01g095210.3.1	Spinacia_oleracea_Spo01706
N3.HOG0014797	OG0006510	n0	Aldrovanda_vesiculosa_Av-00013963-RA, Aldrovanda_vesiculosa_Av-00003269-RA			Arabidopsis_thaliana_AT1G01180.1	Averrhoa_carambola_GWHTABKE017755	Beta_vulgaris_Bv5-119240-ofio.t1, Beta_vulgaris_Bv1-002390-tpzf.t1	Cephalotus_follicularis_Cfol-v3-27842	Dionaea_muscipula_Dm-00007574-RA	Drosera_spatulata_Ds-00002868-RA	Hylocereus_undatus_HU01G02630.1, Hylocereus_undatus_HU07G00162.1, Hylocereus_undatus_HU07G00138.1	Nepenthes_gracilis_Nepgr023608		Populus_trichocarpa_Potri.014G103800.2, Populus_trichocarpa_Potri.002G177500.1	Solanum_lycopersicum_Solyc01g096380.1.1	Spinacia_oleracea_Spo01233
N3.HOG0014798	OG0006511	n0	Aldrovanda_vesiculosa_Av-00003341-RA, Aldrovanda_vesiculosa_Av-00010812-RA			Arabidopsis_thaliana_AT2G01690.2	Averrhoa_carambola_GWHTABKE012143	Beta_vulgaris_Bv6-155400-qrdz.t1	Cephalotus_follicularis_Cfol-v3-05447	Dionaea_muscipula_Dm-00000391-RA	Drosera_spatulata_Ds-00012551-RA	Hylocereus_undatus_HU09G00434.1	Nepenthes_gracilis_Nepgr003813, Nepenthes_gracilis_Nepgr029285, Nepenthes_gracilis_Nepgr022182		Populus_trichocarpa_Potri.010G106700.1, Populus_trichocarpa_Potri.008G134600.1	Solanum_lycopersicum_Solyc05g017860.3.1	Spinacia_oleracea_Spo05196
N3.HOG0014799	OG0006512	n0	Aldrovanda_vesiculosa_Av-00010834-RA, Aldrovanda_vesiculosa_Av-00003365-RA			Arabidopsis_thaliana_AT5G13100.1	Averrhoa_carambola_GWHTABKE020496	Beta_vulgaris_Bv6-150390-satn.t1	Cephalotus_follicularis_Cfol-v3-29759	Dionaea_muscipula_Dm-00008590-RA	Drosera_spatulata_Ds-00004786-RA	Hylocereus_undatus_HU02G00031.1	Nepenthes_gracilis_Nepgr022226		Populus_trichocarpa_Potri.001G059700.2, Populus_trichocarpa_Potri.003G168300.1	Solanum_lycopersicum_Solyc05g015980.3.1	Spinacia_oleracea_Spo04897
N3.HOG0014800	OG0006513	n0	Aldrovanda_vesiculosa_Av-00003431-RA			Arabidopsis_thaliana_AT4G19540.1	Averrhoa_carambola_GWHTABKE021619	Beta_vulgaris_Bv5-120560-xtdo.t3, Beta_vulgaris_Bv5-120560-xtdo.t2, Beta_vulgaris_Bv5-120560-xtdo.t1	Cephalotus_follicularis_Cfol-v3-31154	Dionaea_muscipula_Dm-00008047-RA	Drosera_spatulata_Ds-00014416-RA	Hylocereus_undatus_HU04G01795.1, Hylocereus_undatus_HU04G01913.1	Nepenthes_gracilis_Nepgr004212		Populus_trichocarpa_Potri.002G042600.7, Populus_trichocarpa_Potri.005G220500.6	Solanum_lycopersicum_Solyc06g083990.3.1	Spinacia_oleracea_Spo02401
N3.HOG0014801	OG0006514	n0	Aldrovanda_vesiculosa_Av-00004789-RA, Aldrovanda_vesiculosa_Av-00003442-RA			Arabidopsis_thaliana_AT1G06150.2, Arabidopsis_thaliana_AT2G31280.3	Averrhoa_carambola_GWHTABKE021573	Beta_vulgaris_Bv5-120910-fhyr.t1	Cephalotus_follicularis_Cfol-v3-02419	Dionaea_muscipula_Dm-00018777-RA	Drosera_spatulata_Ds-00015427-RA	Hylocereus_undatus_HU01G02721.1, Hylocereus_undatus_HU04G01818.1	Nepenthes_gracilis_Nepgr004191, Nepenthes_gracilis_Nepgr022721		Populus_trichocarpa_Potri.005G222500.2, Populus_trichocarpa_Potri.002G040600.5	Solanum_lycopersicum_Solyc09g066280.3.1	Spinacia_oleracea_Spo02416
N3.HOG0014802	OG0006515	n0	Aldrovanda_vesiculosa_Av-00020306-RA, Aldrovanda_vesiculosa_Av-00003478-RA			Arabidopsis_thaliana_AT3G24200.2	Averrhoa_carambola_GWHTABKE023338	Beta_vulgaris_Bv7-178180-woqd.t1	Cephalotus_follicularis_Cfol-v3-25783, Cephalotus_follicularis_Cfol-v3-11063	Dionaea_muscipula_Dm-00002967-RA	Drosera_spatulata_Ds-00005551-RA	Hylocereus_undatus_HU02G00655.1, Hylocereus_undatus_HU02G00966.1	Nepenthes_gracilis_Nepgr033068		Populus_trichocarpa_Potri.001G051200.1	Solanum_lycopersicum_Solyc09g091565.1.1	Spinacia_oleracea_Spo24952
N3.HOG0014803	OG0006516	n0	Aldrovanda_vesiculosa_Av-00003507-RA, Aldrovanda_vesiculosa_Av-00006734-RA, Aldrovanda_vesiculosa_Av-00020579-RA			Arabidopsis_thaliana_AT2G40980.1	Averrhoa_carambola_GWHTABKE012871	Beta_vulgaris_Bv3-070330-maiw.t1	Cephalotus_follicularis_Cfol-v3-23079	Dionaea_muscipula_Dm-00003422-RA	Drosera_spatulata_Ds-00009359-RA	Hylocereus_undatus_HU06G01901.1	Nepenthes_gracilis_Nepgr009933		Populus_trichocarpa_Potri.008G083300.7, Populus_trichocarpa_Potri.010G173100.4	Solanum_lycopersicum_Solyc10g077020.2.1, Solanum_lycopersicum_Solyc10g081140.2.1	Spinacia_oleracea_Spo01370
N3.HOG0014804	OG0006517	n0	Aldrovanda_vesiculosa_Av-00020279-RA, Aldrovanda_vesiculosa_Av-00003531-RA			Arabidopsis_thaliana_AT5G04060.1, Arabidopsis_thaliana_AT3G10200.2	Averrhoa_carambola_GWHTABKE013011	Beta_vulgaris_Bv3-062430-yzad.t1	Cephalotus_follicularis_Cfol-v3-17421	Dionaea_muscipula_Dm-00007821-RA	Drosera_spatulata_Ds-00010977-RA	Hylocereus_undatus_HU09G01913.1	Nepenthes_gracilis_Nepgr009976		Populus_trichocarpa_Potri.006G043600.1	Solanum_lycopersicum_Solyc04g019315.1.1, Solanum_lycopersicum_Solyc04g040230.2.1, Solanum_lycopersicum_Solyc10g079450.2.1	Spinacia_oleracea_Spo21945
N3.HOG0014805	OG0006518	n0	Aldrovanda_vesiculosa_Av-00007067-RA, Aldrovanda_vesiculosa_Av-00003543-RA, Aldrovanda_vesiculosa_Av-00023407-RA			Arabidopsis_thaliana_AT3G54890.1	Averrhoa_carambola_GWHTABKE005434	Beta_vulgaris_Bv2-047600-uhic.t1	Cephalotus_follicularis_Cfol-v3-32491	Dionaea_muscipula_Dm-00007945-RA	Drosera_spatulata_Ds-00005969-RA	Hylocereus_undatus_HU06G02120.1	Nepenthes_gracilis_Nepgr015164		Populus_trichocarpa_Potri.008G041000.1, Populus_trichocarpa_Potri.010G221100.4	Solanum_lycopersicum_Solyc05g056050.3.1, Solanum_lycopersicum_Solyc05g056070.3.1	Spinacia_oleracea_Spo16821
N3.HOG0014806	OG0006519	n4				Arabidopsis_thaliana_AT2G35800.1	Averrhoa_carambola_GWHTABKE005409		Cephalotus_follicularis_Cfol-v3-16964						Populus_trichocarpa_Potri.008G043700.3, Populus_trichocarpa_Potri.010G217900.1	Solanum_lycopersicum_Solyc04g050040.3.1
N3.HOG0014807	OG0006519	n9				Arabidopsis_thaliana_AT2G26360.1
N3.HOG0014808	OG0006519	n11	Aldrovanda_vesiculosa_Av-00008246-RA, Aldrovanda_vesiculosa_Av-00003551-RA, Aldrovanda_vesiculosa_Av-00007070-RA					Beta_vulgaris_Bv2-036510-utyd.t1		Dionaea_muscipula_Dm-00007193-RA	Drosera_spatulata_Ds-00017097-RA		Nepenthes_gracilis_Nepgr015169				Spinacia_oleracea_Spo22734
N3.HOG0014809	OG0006520	n0	Aldrovanda_vesiculosa_Av-00003577-RA			Arabidopsis_thaliana_AT2G04690.5	Averrhoa_carambola_GWHTABKE001296	Beta_vulgaris_Bv-013640-epzh.t1, Beta_vulgaris_Bv-013630-hwdr.t1	Cephalotus_follicularis_Cfol-v3-18291	Dionaea_muscipula_Dm-00014356-RA	Drosera_spatulata_Ds-00014151-RA	Hylocereus_undatus_HU06G01705.1, Hylocereus_undatus_HU09G00901.1	Nepenthes_gracilis_Nepgr001188		Populus_trichocarpa_Potri.001G470300.2		Spinacia_oleracea_Spo25529, Spinacia_oleracea_Spo07603, Spinacia_oleracea_Spo07602
N3.HOG0014810	OG0006521	n0	Aldrovanda_vesiculosa_Av-00003607-RA			Arabidopsis_thaliana_AT2G24860.1	Averrhoa_carambola_GWHTABKE014272	Beta_vulgaris_Bv2-044380-kedt.t1	Cephalotus_follicularis_Cfol-v3-33965	Dionaea_muscipula_Dm-00013078-RA	Drosera_spatulata_Ds-00013638-RA, Drosera_spatulata_Ds-00013640-RA	Hylocereus_undatus_HU11G00061.1, Hylocereus_undatus_HU11G00060.1	Nepenthes_gracilis_Nepgr012417		Populus_trichocarpa_Potri.006G266800.1, Populus_trichocarpa_Potri.018G016400.2	Solanum_lycopersicum_Solyc08g006620.3.1	Spinacia_oleracea_Spo13200, Spinacia_oleracea_Spo22006
N3.HOG0014811	OG0006522	n0	Aldrovanda_vesiculosa_Av-00003611-RA, Aldrovanda_vesiculosa_Av-00007123-RA				Averrhoa_carambola_GWHTABKE015237	Beta_vulgaris_Bv2-035870-qfwi.t1	Cephalotus_follicularis_Cfol-v3-29460	Dionaea_muscipula_Dm-00007549-RA	Drosera_spatulata_Ds-00003379-RA	Hylocereus_undatus_HU02G03105.1	Nepenthes_gracilis_Nepgr013638		Populus_trichocarpa_Potri.006G077800.1, Populus_trichocarpa_Potri.018G145800.2	Solanum_lycopersicum_Solyc07g016180.3.1, Solanum_lycopersicum_Solyc05g047460.3.1	Spinacia_oleracea_Spo18510
N3.HOG0014812	OG0006523	n0	Aldrovanda_vesiculosa_Av-00017965-RA, Aldrovanda_vesiculosa_Av-00007124-RA, Aldrovanda_vesiculosa_Av-00003613-RA			Arabidopsis_thaliana_AT5G35330.4	Averrhoa_carambola_GWHTABKE015242	Beta_vulgaris_Bv2-035750-rnkc.t1	Cephalotus_follicularis_Cfol-v3-00477	Dionaea_muscipula_Dm-00005071-RA	Drosera_spatulata_Ds-00003383-RA	Hylocereus_undatus_HU09G01608.1	Nepenthes_gracilis_Nepgr013639		Populus_trichocarpa_Potri.018G146700.1, Populus_trichocarpa_Potri.018G145500.5, Populus_trichocarpa_Potri.006G077600.3	Solanum_lycopersicum_Solyc05g047450.2.1	Spinacia_oleracea_Spo18448
N3.HOG0014813	OG0006524	n0	Aldrovanda_vesiculosa_Av-00003635-RA, Aldrovanda_vesiculosa_Av-00007506-RA			Arabidopsis_thaliana_AT4G18700.1, Arabidopsis_thaliana_AT5G45810.1, Arabidopsis_thaliana_AT1G29230.1	Averrhoa_carambola_GWHTABKE000438	Beta_vulgaris_Bv8-180980-ezxd.t1	Cephalotus_follicularis_Cfol-v3-34350	Dionaea_muscipula_Dm-00002312-RA	Drosera_spatulata_Ds-00011493-RA	Hylocereus_undatus_HU08G02254.1	Nepenthes_gracilis_Nepgr032315		Populus_trichocarpa_Potri.004G058300.1, Populus_trichocarpa_Potri.011G067600.2	Solanum_lycopersicum_Solyc02g072530.2.1	Spinacia_oleracea_Spo16828
N3.HOG0014814	OG0006525	n2						Beta_vulgaris_Bv8-183710-ukrh.t1				Hylocereus_undatus_HU10G01728.1, Hylocereus_undatus_HU08G02142.1	Nepenthes_gracilis_Nepgr017698, Nepenthes_gracilis_Nepgr028771, Nepenthes_gracilis_Nepgr032182				Spinacia_oleracea_Spo25703
N3.HOG0014815	OG0006525	n9	Aldrovanda_vesiculosa_Av-00008723-RA, Aldrovanda_vesiculosa_Av-00003653-RA							Dionaea_muscipula_Dm-00008513-RA, Dionaea_muscipula_Dm-00001459-RA	Drosera_spatulata_Ds-00015122-RA
N3.HOG0014816	OG0006525	n14					Averrhoa_carambola_GWHTABKE000635		Cephalotus_follicularis_Cfol-v3-08104						Populus_trichocarpa_Potri.011G047500.1, Populus_trichocarpa_Potri.004G038800.3
N3.HOG0014817	OG0006526	n0	Aldrovanda_vesiculosa_Av-00003666-RA			Arabidopsis_thaliana_AT1G11380.1	Averrhoa_carambola_GWHTABKE000712	Beta_vulgaris_Bv-011310-hynm.t1	Cephalotus_follicularis_Cfol-v3-35781, Cephalotus_follicularis_Cfol-v3-31845, Cephalotus_follicularis_Cfol-v3-10925	Dionaea_muscipula_Dm-00009933-RA	Drosera_spatulata_Ds-00015891-RA	Hylocereus_undatus_HU10G01825.1, Hylocereus_undatus_HU08G02078.1	Nepenthes_gracilis_Nepgr017649, Nepenthes_gracilis_Nepgr007220		Populus_trichocarpa_Potri.011G040100.1, Populus_trichocarpa_Potri.004G026700.1	Solanum_lycopersicum_Solyc02g079390.3.1	Spinacia_oleracea_Spo08325
N3.HOG0014818	OG0006527	n0	Aldrovanda_vesiculosa_Av-00014123-RA, Aldrovanda_vesiculosa_Av-00010569-RA, Aldrovanda_vesiculosa_Av-00003675-RA			Arabidopsis_thaliana_AT4G05180.1, Arabidopsis_thaliana_AT4G21280.2	Averrhoa_carambola_GWHTABKE000769	Beta_vulgaris_Bv8-186680-fswh.t1	Cephalotus_follicularis_Cfol-v3-14751	Dionaea_muscipula_Dm-00005862-RA	Drosera_spatulata_Ds-00015909-RA	Hylocereus_undatus_HU10G01876.1	Nepenthes_gracilis_Nepgr007204		Populus_trichocarpa_Potri.011G031300.1, Populus_trichocarpa_Potri.004G031500.1	Solanum_lycopersicum_Solyc02g079950.3.1	Spinacia_oleracea_Spo19731
N3.HOG0014819	OG0006528	n0	Aldrovanda_vesiculosa_Av-00003683-RA, Aldrovanda_vesiculosa_Av-00007480-RA, Aldrovanda_vesiculosa_Av-00022080-RA			Arabidopsis_thaliana_AT4G21210.1, Arabidopsis_thaliana_AT3G01200.1	Averrhoa_carambola_GWHTABKE000809	Beta_vulgaris_Bv8-187290-jqid.t1	Cephalotus_follicularis_Cfol-v3-17143	Dionaea_muscipula_Dm-00007036-RA	Drosera_spatulata_Ds-00013989-RA	Hylocereus_undatus_HU08G02012.1, Hylocereus_undatus_HU10G01898.1	Nepenthes_gracilis_Nepgr017642		Populus_trichocarpa_Potri.004G022900.1	Solanum_lycopersicum_Solyc10g005370.3.1	Spinacia_oleracea_Spo11901
N3.HOG0014820	OG0006529	n0	Aldrovanda_vesiculosa_Av-00003687-RA, Aldrovanda_vesiculosa_Av-00007477-RA			Arabidopsis_thaliana_AT5G44316.1, Arabidopsis_thaliana_AT4G04770.1	Averrhoa_carambola_GWHTABKE000855	Beta_vulgaris_Bv3-067510-mirg.t1, Beta_vulgaris_Bv8-194680-gkqy.t1	Cephalotus_follicularis_Cfol-v3-24530	Dionaea_muscipula_Dm-00013984-RA	Drosera_spatulata_Ds-00015381-RA	Hylocereus_undatus_HU08G01979.1	Nepenthes_gracilis_Nepgr007158		Populus_trichocarpa_Potri.004G016900.1	Solanum_lycopersicum_Solyc02g080440.3.1, Solanum_lycopersicum_Solyc03g031700.3.1	Spinacia_oleracea_Spo00895
N3.HOG0014821	OG0006530	n0	Aldrovanda_vesiculosa_Av-00006541-RA, Aldrovanda_vesiculosa_Av-00016548-RA, Aldrovanda_vesiculosa_Av-00003707-RA			Arabidopsis_thaliana_AT3G09150.2	Averrhoa_carambola_GWHTABKE012539	Beta_vulgaris_Bv3-060200-ezrp.t1	Cephalotus_follicularis_Cfol-v3-13802, Cephalotus_follicularis_Cfol-v3-35103	Dionaea_muscipula_Dm-00009750-RA	Drosera_spatulata_Ds-00014562-RA	Hylocereus_undatus_HU03G02099.1	Nepenthes_gracilis_Nepgr013302		Populus_trichocarpa_Potri.001G253700.1, Populus_trichocarpa_Potri.009G048000.1	Solanum_lycopersicum_Solyc01g008930.4.1	Spinacia_oleracea_Spo22990
N3.HOG0014822	OG0006531	n0	Aldrovanda_vesiculosa_Av-00007457-RA, Aldrovanda_vesiculosa_Av-00003713-RA, Aldrovanda_vesiculosa_Av-00014164-RA			Arabidopsis_thaliana_AT4G17230.1	Averrhoa_carambola_GWHTABKE001027	Beta_vulgaris_Bv8-184680-hfws.t1	Cephalotus_follicularis_Cfol-v3-03409	Dionaea_muscipula_Dm-00014961-RA, Dionaea_muscipula_Dm-00007275-RA	Drosera_spatulata_Ds-00011185-RA, Drosera_spatulata_Ds-00004439-RA		Nepenthes_gracilis_Nepgr017597, Nepenthes_gracilis_Nepgr028702		Populus_trichocarpa_Potri.006G016200.3, Populus_trichocarpa_Potri.016G009700.2	Solanum_lycopersicum_Solyc11g012510.2.1, Solanum_lycopersicum_Solyc04g014830.2.1, Solanum_lycopersicum_Solyc05g054170.3.1	Spinacia_oleracea_Spo14272
N3.HOG0014823	OG0006532	n0	Aldrovanda_vesiculosa_Av-00003742-RA			Arabidopsis_thaliana_AT1G65650.1	Averrhoa_carambola_GWHTABKE012846	Beta_vulgaris_Bv5-098720-wafq.t1	Cephalotus_follicularis_Cfol-v3-29813	Dionaea_muscipula_Dm-00014395-RA	Drosera_spatulata_Ds-00011351-RA	Hylocereus_undatus_HU04G00322.1	Nepenthes_gracilis_Nepgr024481		Populus_trichocarpa_Potri.004G130400.7, Populus_trichocarpa_Potri.017G075200.1	Solanum_lycopersicum_Solyc09g018730.3.1	Spinacia_oleracea_Spo21360
N3.HOG0014824	OG0006533	n0	Aldrovanda_vesiculosa_Av-00003744-RA			Arabidopsis_thaliana_AT3G22425.2, Arabidopsis_thaliana_AT4G14910.2	Averrhoa_carambola_GWHTABKE022932	Beta_vulgaris_Bv1-010010-zqap.t1	Cephalotus_follicularis_Cfol-v3-28291	Dionaea_muscipula_Dm-00009253-RA	Drosera_spatulata_Ds-00005604-RA	Hylocereus_undatus_HU06G02033.1	Nepenthes_gracilis_Nepgr030326		Populus_trichocarpa_Potri.010G087600.2, Populus_trichocarpa_Potri.008G152701.2	Solanum_lycopersicum_Solyc09g076020.3.1	Spinacia_oleracea_Spo11172, Spinacia_oleracea_Spo21446
N3.HOG0014825	OG0006534	n0	Aldrovanda_vesiculosa_Av-00003761-RA			Arabidopsis_thaliana_AT1G76280.5	Averrhoa_carambola_GWHTABKE005574	Beta_vulgaris_Bv1-022740-emaw.t1, Beta_vulgaris_Bv1-022740-emaw.t2	Cephalotus_follicularis_Cfol-v3-06979	Dionaea_muscipula_Dm-00000147-RA	Drosera_spatulata_Ds-00017972-RA, Drosera_spatulata_Ds-00007457-RA, Drosera_spatulata_Ds-00017971-RA	Hylocereus_undatus_HU02G01347.1	Nepenthes_gracilis_Nepgr020751		Populus_trichocarpa_Potri.001G047200.3	Solanum_lycopersicum_Solyc04g082320.3.1	Spinacia_oleracea_Spo16701
N3.HOG0014826	OG0006535	n0	Aldrovanda_vesiculosa_Av-00003768-RA, Aldrovanda_vesiculosa_Av-00004063-RA, Aldrovanda_vesiculosa_Av-00004873-RA			Arabidopsis_thaliana_AT5G42270.1, Arabidopsis_thaliana_AT1G50250.1	Averrhoa_carambola_GWHTABKE024408	Beta_vulgaris_Bv1-022900-hera.t1	Cephalotus_follicularis_Cfol-v3-06967	Dionaea_muscipula_Dm-00001255-RA	Drosera_spatulata_Ds-00017976-RA	Hylocereus_undatus_HU01G01497.1	Nepenthes_gracilis_Nepgr029196		Populus_trichocarpa_Potri.002G012000.1, Populus_trichocarpa_Potri.005G249200.1	Solanum_lycopersicum_Solyc04g082250.3.1	Spinacia_oleracea_Spo20220
N3.HOG0014827	OG0006536	n0	Aldrovanda_vesiculosa_Av-00003776-RA			Arabidopsis_thaliana_AT5G19610.1	Averrhoa_carambola_GWHTABKE014651	Beta_vulgaris_Bv8-196070-ppwp.t1	Cephalotus_follicularis_Cfol-v3-22974	Dionaea_muscipula_Dm-00018127-RA	Drosera_spatulata_Ds-00008616-RA	Hylocereus_undatus_HU03G02838.1	Nepenthes_gracilis_Nepgr020765		Populus_trichocarpa_Potri.018G075300.1	Solanum_lycopersicum_Solyc03g070470.1.1, Solanum_lycopersicum_Solyc03g070457.1.1	Spinacia_oleracea_Spo16250
N3.HOG0014828	OG0006537	n2														Solanum_lycopersicum_Solyc10g085495.1.1
N3.HOG0014829	OG0006537	n3	Aldrovanda_vesiculosa_Av-00003809-RA			Arabidopsis_thaliana_AT3G53000.1	Averrhoa_carambola_GWHTABKE013800	Beta_vulgaris_Bv7-160710-asgy.t1	Cephalotus_follicularis_Cfol-v3-07329	Dionaea_muscipula_Dm-00007513-RA	Drosera_spatulata_Ds-00002044-RA	Hylocereus_undatus_HU02G02403.1	Nepenthes_gracilis_Nepgr028160, Nepenthes_gracilis_Nepgr011732		Populus_trichocarpa_Potri.006G117600.1	Solanum_lycopersicum_Solyc10g085490.2.1, Solanum_lycopersicum_Solyc09g008820.3.1, Solanum_lycopersicum_Solyc10g083730.2.1	Spinacia_oleracea_Spo17169
N3.HOG0014830	OG0006538	n0	Aldrovanda_vesiculosa_Av-00003814-RA, Aldrovanda_vesiculosa_Av-00005060-RA			Arabidopsis_thaliana_AT2G26990.1	Averrhoa_carambola_GWHTABKE012870	Beta_vulgaris_Bv7-160350-pgxr.t1	Cephalotus_follicularis_Cfol-v3-07200	Dionaea_muscipula_Dm-00007113-RA	Drosera_spatulata_Ds-00017158-RA	Hylocereus_undatus_HU04G00002.1, Hylocereus_undatus_HU09G01686.1	Nepenthes_gracilis_Nepgr025015		Populus_trichocarpa_Potri.009G020900.1, Populus_trichocarpa_Potri.001G222700.1	Solanum_lycopersicum_Solyc01g008840.3.1, Solanum_lycopersicum_Solyc11g062430.2.1	Spinacia_oleracea_Spo04240
N3.HOG0014831	OG0006539	n0	Aldrovanda_vesiculosa_Av-00003844-RA			Arabidopsis_thaliana_AT2G40460.1	Averrhoa_carambola_GWHTABKE011975	Beta_vulgaris_Bv2-029840-aqhf.t1		Dionaea_muscipula_Dm-00005910-RA, Dionaea_muscipula_Dm-00016703-RA	Drosera_spatulata_Ds-00008688-RA, Drosera_spatulata_Ds-00013857-RA	Hylocereus_undatus_HU05G01372.1, Hylocereus_undatus_HU06G00912.1	Nepenthes_gracilis_Nepgr021178, Nepenthes_gracilis_Nepgr006891		Populus_trichocarpa_Potri.019G055800.1	Solanum_lycopersicum_Solyc06g050900.3.1	Spinacia_oleracea_Spo21843
N3.HOG0014832	OG0006540	n0	Aldrovanda_vesiculosa_Av-00003853-RA			Arabidopsis_thaliana_AT5G05510.1	Averrhoa_carambola_GWHTABKE012029	Beta_vulgaris_Bv2-045710-hsew.t1	Cephalotus_follicularis_Cfol-v3-31501	Dionaea_muscipula_Dm-00017454-RA	Drosera_spatulata_Ds-00016741-RA, Drosera_spatulata_Ds-00006623-RA, Drosera_spatulata_Ds-00016742-RA	Hylocereus_undatus_HU06G00433.1	Nepenthes_gracilis_Nepgr017256		Populus_trichocarpa_Potri.010G185500.1, Populus_trichocarpa_Potri.008G071900.1	Solanum_lycopersicum_Solyc06g051040.3.1	Spinacia_oleracea_Spo09133
N3.HOG0014833	OG0006541	n0	Aldrovanda_vesiculosa_Av-00003885-RA			Arabidopsis_thaliana_AT1G74260.1	Averrhoa_carambola_GWHTABKE005212	Beta_vulgaris_Bv2-032480-ueog.t1	Cephalotus_follicularis_Cfol-v3-13833	Dionaea_muscipula_Dm-00009218-RA	Drosera_spatulata_Ds-00010368-RA	Hylocereus_undatus_HU03G01149.1	Nepenthes_gracilis_Nepgr020898		Populus_trichocarpa_Potri.010G200200.2	Solanum_lycopersicum_Solyc01g107277.1.1, Solanum_lycopersicum_Solyc02g076720.3.1	Spinacia_oleracea_Spo16099, Spinacia_oleracea_Spo00017
N3.HOG0014834	OG0006542	n0	Aldrovanda_vesiculosa_Av-00003920-RA, Aldrovanda_vesiculosa_Av-00005768-RA			Arabidopsis_thaliana_AT5G16150.3	Averrhoa_carambola_GWHTABKE001798	Beta_vulgaris_Bv2-027020-qtpw.t1	Cephalotus_follicularis_Cfol-v3-28984	Dionaea_muscipula_Dm-00009675-RA	Drosera_spatulata_Ds-00008469-RA	Hylocereus_undatus_HU05G01692.1, Hylocereus_undatus_HU06G00660.1	Nepenthes_gracilis_Nepgr022505		Populus_trichocarpa_Potri.004G097800.5, Populus_trichocarpa_Potri.017G116400.2	Solanum_lycopersicum_Solyc02g086145.1.1	Spinacia_oleracea_Spo22071, Spinacia_oleracea_Spo00175
N3.HOG0014835	OG0006543	n0	Aldrovanda_vesiculosa_Av-00003933-RA, Aldrovanda_vesiculosa_Av-00004963-RA			Arabidopsis_thaliana_AT5G37790.1, Arabidopsis_thaliana_AT1G66460.3	Averrhoa_carambola_GWHTABKE001716	Beta_vulgaris_Bv2-027820-pmtd.t1	Cephalotus_follicularis_Cfol-v3-34213	Dionaea_muscipula_Dm-00013407-RA	Drosera_spatulata_Ds-00016649-RA	Hylocereus_undatus_HU05G01758.1, Hylocereus_undatus_HU06G00619.1	Nepenthes_gracilis_Nepgr022482		Populus_trichocarpa_Potri.017G126500.1, Populus_trichocarpa_Potri.004G089100.1	Solanum_lycopersicum_Solyc02g091470.3.1, Solanum_lycopersicum_Solyc02g063330.3.1	Spinacia_oleracea_Spo24941
N3.HOG0014836	OG0006544	n0	Aldrovanda_vesiculosa_Av-00003971-RA			Arabidopsis_thaliana_AT3G52115.1	Averrhoa_carambola_GWHTABKE002656, Averrhoa_carambola_GWHTABKE002657	Beta_vulgaris_Bv5-122890-sfou.t1, Beta_vulgaris_Bv6-150620-kxxz.t1	Cephalotus_follicularis_Cfol-v3-16235, Cephalotus_follicularis_Cfol-v3-16236	Dionaea_muscipula_Dm-00007878-RA	Drosera_spatulata_Ds-00014975-RA	Hylocereus_undatus_HU02G02663.1	Nepenthes_gracilis_Nepgr029111		Populus_trichocarpa_Potri.001G269700.2, Populus_trichocarpa_Potri.009G064200.2	Solanum_lycopersicum_Solyc01g086930.3.1	Spinacia_oleracea_Spo04890
N3.HOG0014837	OG0006545	n0	Aldrovanda_vesiculosa_Av-00003981-RA			Arabidopsis_thaliana_AT5G58005.2	Averrhoa_carambola_GWHTABKE007923	Beta_vulgaris_Bv8-192390-khum.t1	Cephalotus_follicularis_Cfol-v3-26576	Dionaea_muscipula_Dm-00014109-RA	Drosera_spatulata_Ds-00007183-RA	Hylocereus_undatus_HU01G00800.1	Nepenthes_gracilis_Nepgr029138		Populus_trichocarpa_Potri.006G186500.1, Populus_trichocarpa_Potri.018G109400.4	Solanum_lycopersicum_Solyc12g010150.2.1, Solanum_lycopersicum_Solyc07g005410.3.1	Spinacia_oleracea_Spo14955
N3.HOG0014838	OG0006546	n0	Aldrovanda_vesiculosa_Av-00003985-RA, Aldrovanda_vesiculosa_Av-00004929-RA			Arabidopsis_thaliana_AT5G58030.1	Averrhoa_carambola_GWHTABKE007914	Beta_vulgaris_Bv4-075390-wehz.t1, Beta_vulgaris_Bv4-075390-wehz.t2	Cephalotus_follicularis_Cfol-v3-34261	Dionaea_muscipula_Dm-00016332-RA, Dionaea_muscipula_Dm-00011503-RA	Drosera_spatulata_Ds-00011450-RA	Hylocereus_undatus_HU02G01996.1	Nepenthes_gracilis_Nepgr022435		Populus_trichocarpa_Potri.006G187300.1, Populus_trichocarpa_Potri.018G110000.1	Solanum_lycopersicum_Solyc04g015050.3.1	Spinacia_oleracea_Spo07037
N3.HOG0014839	OG0006547	n0	Aldrovanda_vesiculosa_Av-00003992-RA			Arabidopsis_thaliana_AT1G55090.1	Averrhoa_carambola_GWHTABKE016065	Beta_vulgaris_Bv5-098510-dpcc.t1	Cephalotus_follicularis_Cfol-v3-12192	Dionaea_muscipula_Dm-00009946-RA	Drosera_spatulata_Ds-00017874-RA, Drosera_spatulata_Ds-00011461-RA, Drosera_spatulata_Ds-00011465-RA	Hylocereus_undatus_HU05G00015.1	Nepenthes_gracilis_Nepgr024474		Populus_trichocarpa_Potri.003G143700.3, Populus_trichocarpa_Potri.001G087400.1	Solanum_lycopersicum_Solyc08g082830.3.1, Solanum_lycopersicum_Solyc08g082840.2.1	Spinacia_oleracea_Spo11587
N3.HOG0014840	OG0006548	n0	Aldrovanda_vesiculosa_Av-00004924-RA, Aldrovanda_vesiculosa_Av-00003993-RA			Arabidopsis_thaliana_AT4G24040.1	Averrhoa_carambola_GWHTABKE016062	Beta_vulgaris_Bv5-103540-koxe.t1	Cephalotus_follicularis_Cfol-v3-12198	Dionaea_muscipula_Dm-00009945-RA	Drosera_spatulata_Ds-00007196-RA	Hylocereus_undatus_HU04G00354.1	Nepenthes_gracilis_Nepgr011153		Populus_trichocarpa_Potri.003G144000.1, Populus_trichocarpa_Potri.003G143900.1, Populus_trichocarpa_Potri.001G087100.1	Solanum_lycopersicum_Solyc08g082860.3.1	Spinacia_oleracea_Spo11601
N3.HOG0014841	OG0006549	n0	Aldrovanda_vesiculosa_Av-00004049-RA			Arabidopsis_thaliana_AT3G56120.1	Averrhoa_carambola_GWHTABKE014633	Beta_vulgaris_Bv8-195720-aago.t1, Beta_vulgaris_Bv8-195720-aago.t2, Beta_vulgaris_Bv8-195720-aago.t3	Cephalotus_follicularis_Cfol-v3-25518	Dionaea_muscipula_Dm-00001038-RA	Drosera_spatulata_Ds-00014793-RA	Hylocereus_undatus_HU11G00430.1	Nepenthes_gracilis_Nepgr006464, Nepenthes_gracilis_Nepgr006513, Nepenthes_gracilis_Nepgr006514		Populus_trichocarpa_Potri.018G072200.2	Solanum_lycopersicum_Solyc05g006200.3.1	Spinacia_oleracea_Spo09274
N3.HOG0014842	OG0006550	n0	Aldrovanda_vesiculosa_Av-00019450-RA, Aldrovanda_vesiculosa_Av-00004051-RA			Arabidopsis_thaliana_AT3G24440.1		Beta_vulgaris_Bv8-195960-gjkj.t1	Cephalotus_follicularis_Cfol-v3-25508	Dionaea_muscipula_Dm-00001031-RA	Drosera_spatulata_Ds-00012860-RA	Hylocereus_undatus_HU04G00663.1	Nepenthes_gracilis_Nepgr006468, Nepenthes_gracilis_Nepgr029182		Populus_trichocarpa_Potri.006G158676.1, Populus_trichocarpa_Potri.018G076500.1	Solanum_lycopersicum_Solyc05g018390.3.1	Spinacia_oleracea_Spo09662
N3.HOG0014843	OG0006551	n0	Aldrovanda_vesiculosa_Av-00004881-RA, Aldrovanda_vesiculosa_Av-00004053-RA			Arabidopsis_thaliana_AT5G19600.1	Averrhoa_carambola_GWHTABKE014647	Beta_vulgaris_Bv8-196030-asri.t1	Cephalotus_follicularis_Cfol-v3-22977	Dionaea_muscipula_Dm-00014019-RA	Drosera_spatulata_Ds-00015059-RA	Hylocereus_undatus_HU11G00449.1	Nepenthes_gracilis_Nepgr020766		Populus_trichocarpa_Potri.006G158900.3, Populus_trichocarpa_Potri.006G156038.1	Solanum_lycopersicum_Solyc12g006950.1.1, Solanum_lycopersicum_Solyc12g006960.2.1	Spinacia_oleracea_Spo17194
N3.HOG0014844	OG0006552	n0	Aldrovanda_vesiculosa_Av-00004062-RA			Arabidopsis_thaliana_AT5G42220.1	Averrhoa_carambola_GWHTABKE024387	Beta_vulgaris_Bv9-217800-xdem.t1, Beta_vulgaris_Bv-008240-dnaa.t1, Beta_vulgaris_Bv-008240-dnaa.t2	Cephalotus_follicularis_Cfol-v3-00248	Dionaea_muscipula_Dm-00001252-RA, Dionaea_muscipula_Dm-00001253-RA		Hylocereus_undatus_HU08G00541.1, Hylocereus_undatus_HU02G01330.1	Nepenthes_gracilis_Nepgr006495		Populus_trichocarpa_Potri.002G013500.5, Populus_trichocarpa_Potri.005G247900.10	Solanum_lycopersicum_Solyc04g082160.3.1	Spinacia_oleracea_Spo05408
N3.HOG0014845	OG0006553	n0	Aldrovanda_vesiculosa_Av-00004094-RA			Arabidopsis_thaliana_AT1G72480.1	Averrhoa_carambola_GWHTABKE015050, Averrhoa_carambola_GWHTABKE014706	Beta_vulgaris_Bv7-169740-ucht.t1	Cephalotus_follicularis_Cfol-v3-24163	Dionaea_muscipula_Dm-00012870-RA	Drosera_spatulata_Ds-00002342-RA	Hylocereus_undatus_HU07G01931.1	Nepenthes_gracilis_Nepgr005656, Nepenthes_gracilis_Nepgr023873		Populus_trichocarpa_Potri.003G068500.4, Populus_trichocarpa_Potri.001G166500.1	Solanum_lycopersicum_Solyc03g122250.3.1, Solanum_lycopersicum_Solyc12g049390.2.1	Spinacia_oleracea_Spo09994
N3.HOG0014846	OG0006554	n0	Aldrovanda_vesiculosa_Av-00004155-RA, Aldrovanda_vesiculosa_Av-00015424-RA			Arabidopsis_thaliana_AT1G80500.2	Averrhoa_carambola_GWHTABKE015787	Beta_vulgaris_Bv6-142940-eust.t1	Cephalotus_follicularis_Cfol-v3-25688	Dionaea_muscipula_Dm-00004818-RA	Drosera_spatulata_Ds-00002444-RA	Hylocereus_undatus_HU01G00686.1, Hylocereus_undatus_HU03G00594.1	Nepenthes_gracilis_Nepgr005476		Populus_trichocarpa_Potri.001G043400.5, Populus_trichocarpa_Potri.003G183400.9	Solanum_lycopersicum_Solyc06g068030.3.1	Spinacia_oleracea_Spo11302
N3.HOG0014847	OG0006555	n3	Aldrovanda_vesiculosa_Av-00004156-RA, Aldrovanda_vesiculosa_Av-00015423-RA					Beta_vulgaris_Bv9-219830-fpyw.t1		Dionaea_muscipula_Dm-00006487-RA	Drosera_spatulata_Ds-00000678-RA		Nepenthes_gracilis_Nepgr005474				Spinacia_oleracea_Spo09018
N3.HOG0014848	OG0006555	n10														Solanum_lycopersicum_Solyc03g116500.3.1, Solanum_lycopersicum_Solyc06g068040.3.1
N3.HOG0014849	OG0006555	n14				Arabidopsis_thaliana_AT1G80170.1
N3.HOG0014850	OG0006555	n17							Cephalotus_follicularis_Cfol-v3-09513						Populus_trichocarpa_Potri.001G171900.5
N3.HOG0014851	OG0006556	n0	Aldrovanda_vesiculosa_Av-00007917-RA, Aldrovanda_vesiculosa_Av-00015987-RA, Aldrovanda_vesiculosa_Av-00004179-RA			Arabidopsis_thaliana_AT1G10120.1	Averrhoa_carambola_GWHTABKE023850	Beta_vulgaris_Bv1-014620-pnwp.t1	Cephalotus_follicularis_Cfol-v3-30750	Dionaea_muscipula_Dm-00021013-RA, Dionaea_muscipula_Dm-00004025-RA		Hylocereus_undatus_HU02G01165.1	Nepenthes_gracilis_Nepgr018323, Nepenthes_gracilis_Nepgr005045		Populus_trichocarpa_Potri.005G146500.1, Populus_trichocarpa_Potri.002G114700.1	Solanum_lycopersicum_Solyc04g077480.3.1	Spinacia_oleracea_Spo30023
N3.HOG0014852	OG0006557	n0	Aldrovanda_vesiculosa_Av-00015991-RA, Aldrovanda_vesiculosa_Av-00004185-RA			Arabidopsis_thaliana_AT4G17650.1	Averrhoa_carambola_GWHTABKE024027	Beta_vulgaris_Bv9-218170-dnax.t2, Beta_vulgaris_Bv9-218170-dnax.t1, Beta_vulgaris_Bv5-126580-ykiy.t1	Cephalotus_follicularis_Cfol-v3-21873	Dionaea_muscipula_Dm-00001643-RA	Drosera_spatulata_Ds-00017370-RA	Hylocereus_undatus_HU01G00367.1, Hylocereus_undatus_HU03G00074.1	Nepenthes_gracilis_Nepgr005874		Populus_trichocarpa_Potri.002G126000.1	Solanum_lycopersicum_Solyc04g078890.3.1	Spinacia_oleracea_Spo11507
N3.HOG0014853	OG0006558	n0	Aldrovanda_vesiculosa_Av-00004205-RA, Aldrovanda_vesiculosa_Av-00010203-RA			Arabidopsis_thaliana_AT5G64920.1	Averrhoa_carambola_GWHTABKE024313	Beta_vulgaris_Bv1-016520-ixjp.t1	Cephalotus_follicularis_Cfol-v3-00285	Dionaea_muscipula_Dm-00003028-RA	Drosera_spatulata_Ds-00003785-RA, Drosera_spatulata_Ds-00002550-RA, Drosera_spatulata_Ds-00000517-RA, Drosera_spatulata_Ds-00000518-RA	Hylocereus_undatus_HU02G01264.1, Hylocereus_undatus_HU01G01397.1	Nepenthes_gracilis_Nepgr015514, Nepenthes_gracilis_Nepgr018390			Solanum_lycopersicum_Solyc09g074460.2.1	Spinacia_oleracea_Spo27227
N3.HOG0014854	OG0006559	n0	Aldrovanda_vesiculosa_Av-00006283-RA, Aldrovanda_vesiculosa_Av-00008911-RA, Aldrovanda_vesiculosa_Av-00004223-RA, Aldrovanda_vesiculosa_Av-00020059-RA			Arabidopsis_thaliana_AT3G52840.2, Arabidopsis_thaliana_AT4G26140.7, Arabidopsis_thaliana_AT5G56870.1		Beta_vulgaris_Bv-007030-wter.t1		Dionaea_muscipula_Dm-00014901-RA, Dionaea_muscipula_Dm-00008609-RA	Drosera_spatulata_Ds-00017289-RA, Drosera_spatulata_Ds-00000190-RA	Hylocereus_undatus_HU11G00257.1	Nepenthes_gracilis_Nepgr005914, Nepenthes_gracilis_Nepgr015565			Solanum_lycopersicum_Solyc12g008840.2.1	Spinacia_oleracea_Spo11219
N3.HOG0014855	OG0006560	n0	Aldrovanda_vesiculosa_Av-00016025-RA, Aldrovanda_vesiculosa_Av-00004226-RA			Arabidopsis_thaliana_AT4G29510.1, Arabidopsis_thaliana_AT2G19670.1	Averrhoa_carambola_GWHTABKE014832	Beta_vulgaris_Bv-002700-gzok.t1	Cephalotus_follicularis_Cfol-v3-11797	Dionaea_muscipula_Dm-00014176-RA	Drosera_spatulata_Ds-00007638-RA	Hylocereus_undatus_HU11G00240.1	Nepenthes_gracilis_Nepgr005221		Populus_trichocarpa_Potri.006G149400.2, Populus_trichocarpa_Potri.018G067200.1	Solanum_lycopersicum_Solyc12g008760.2.1, Solanum_lycopersicum_Solyc07g032240.3.1	Spinacia_oleracea_Spo00504
N3.HOG0014856	OG0006561	n0	Aldrovanda_vesiculosa_Av-00004241-RA, Aldrovanda_vesiculosa_Av-00024456-RA			Arabidopsis_thaliana_AT4G29010.1	Averrhoa_carambola_GWHTABKE014691, Averrhoa_carambola_GWHTABKE014690	Beta_vulgaris_Bv8-196760-wheg.t1	Cephalotus_follicularis_Cfol-v3-21895	Dionaea_muscipula_Dm-00008908-RA, Dionaea_muscipula_Dm-00015858-RA		Hylocereus_undatus_HU11G00668.1	Nepenthes_gracilis_Nepgr025653		Populus_trichocarpa_Potri.018G082900.4	Solanum_lycopersicum_Solyc12g007170.2.1, Solanum_lycopersicum_Solyc07g019670.3.1	Spinacia_oleracea_Spo15799
N3.HOG0014857	OG0006562	n0	Aldrovanda_vesiculosa_Av-00004249-RA, Aldrovanda_vesiculosa_Av-00004634-RA, Aldrovanda_vesiculosa_Av-00008868-RA				Averrhoa_carambola_GWHTABKE014672, Averrhoa_carambola_GWHTABKE014671	Beta_vulgaris_Bv8-196360-kwft.t1	Cephalotus_follicularis_Cfol-v3-25567, Cephalotus_follicularis_Cfol-v3-25569	Dionaea_muscipula_Dm-00015023-RA	Drosera_spatulata_Ds-00000265-RA	Hylocereus_undatus_HU03G02859.1, Hylocereus_undatus_HU11G00288.1, Hylocereus_undatus_HU11G00707.1	Nepenthes_gracilis_Nepgr015520		Populus_trichocarpa_Potri.006G158700.1	Solanum_lycopersicum_Solyc07g024030.3.1	Spinacia_oleracea_Spo18811
N3.HOG0014858	OG0006563	n0	Aldrovanda_vesiculosa_Av-00004259-RA, Aldrovanda_vesiculosa_Av-00004626-RA			Arabidopsis_thaliana_AT1G15820.1	Averrhoa_carambola_GWHTABKE006513	Beta_vulgaris_Bv-005040-cxok.t1	Cephalotus_follicularis_Cfol-v3-26323	Dionaea_muscipula_Dm-00012941-RA	Drosera_spatulata_Ds-00012139-RA	Hylocereus_undatus_HU03G00774.1	Nepenthes_gracilis_Nepgr018265, Nepenthes_gracilis_Nepgr019776		Populus_trichocarpa_Potri.001G210000.1, Populus_trichocarpa_Potri.003G020400.3	Solanum_lycopersicum_Solyc01g105030.3.1, Solanum_lycopersicum_Solyc01g105050.3.1	Spinacia_oleracea_Spo25138
N3.HOG0014859	OG0006564	n0	Aldrovanda_vesiculosa_Av-00004262-RA			Arabidopsis_thaliana_AT1G49910.1, Arabidopsis_thaliana_AT3G19590.1	Averrhoa_carambola_GWHTABKE006841	Beta_vulgaris_Bv8-189660-pqak.t1	Cephalotus_follicularis_Cfol-v3-18425	Dionaea_muscipula_Dm-00014310-RA	Drosera_spatulata_Ds-00012160-RA	Hylocereus_undatus_HU06G01655.1	Nepenthes_gracilis_Nepgr019767, Nepenthes_gracilis_Nepgr004942		Populus_trichocarpa_Potri.001G295100.1, Populus_trichocarpa_Potri.009G089200.1	Solanum_lycopersicum_Solyc01g107160.3.1	Spinacia_oleracea_Spo12255
N3.HOG0014860	OG0006565	n0	Aldrovanda_vesiculosa_Av-00004321-RA, Aldrovanda_vesiculosa_Av-00004565-RA			Arabidopsis_thaliana_AT4G16310.4	Averrhoa_carambola_GWHTABKE024254	Beta_vulgaris_Bv1-004980-jaoq.t1	Cephalotus_follicularis_Cfol-v3-19812	Dionaea_muscipula_Dm-00006959-RA	Drosera_spatulata_Ds-00008880-RA	Hylocereus_undatus_HU11G01249.1	Nepenthes_gracilis_Nepgr015780		Populus_trichocarpa_Potri.005G235400.1, Populus_trichocarpa_Potri.002G027100.4	Solanum_lycopersicum_Solyc04g081100.3.1	Spinacia_oleracea_Spo14440
N3.HOG0014861	OG0006566	n0	Aldrovanda_vesiculosa_Av-00004348-RA			Arabidopsis_thaliana_AT3G20930.2	Averrhoa_carambola_GWHTABKE011067	Beta_vulgaris_Bv6-140940-qyqp.t1	Cephalotus_follicularis_Cfol-v3-18037	Dionaea_muscipula_Dm-00017896-RA	Drosera_spatulata_Ds-00006046-RA	Hylocereus_undatus_HU09G00420.1, Hylocereus_undatus_HU09G00397.1	Nepenthes_gracilis_Nepgr015089		Populus_trichocarpa_Potri.008G022200.2, Populus_trichocarpa_Potri.010G237200.1, Populus_trichocarpa_Potri.008G022280.1	Solanum_lycopersicum_Solyc11g007160.2.1	Spinacia_oleracea_Spo02826
N3.HOG0014862	OG0006567	n0	Aldrovanda_vesiculosa_Av-00004370-RA, Aldrovanda_vesiculosa_Av-00008205-RA			Arabidopsis_thaliana_AT5G63220.1	Averrhoa_carambola_GWHTABKE005403	Beta_vulgaris_Bv2-036590-jwnf.t1	Cephalotus_follicularis_Cfol-v3-34731	Dionaea_muscipula_Dm-00008883-RA	Drosera_spatulata_Ds-00007407-RA	Hylocereus_undatus_HU09G01647.1, Hylocereus_undatus_HU08G00748.1	Nepenthes_gracilis_Nepgr001216		Populus_trichocarpa_Potri.008G044100.1, Populus_trichocarpa_Potri.010G217400.2	Solanum_lycopersicum_Solyc08g015990.3.1, Solanum_lycopersicum_Solyc12g017820.2.1	Spinacia_oleracea_Spo13626
N3.HOG0014863	OG0006568	n0	Aldrovanda_vesiculosa_Av-00004374-RA, Aldrovanda_vesiculosa_Av-00008207-RA			Arabidopsis_thaliana_AT5G13510.1	Averrhoa_carambola_GWHTABKE005385	Beta_vulgaris_Bv2-045880-uyam.t1	Cephalotus_follicularis_Cfol-v3-20893	Dionaea_muscipula_Dm-00011162-RA, Dionaea_muscipula_Dm-00018089-RA, Dionaea_muscipula_Dm-00018088-RA	Drosera_spatulata_Ds-00008725-RA	Hylocereus_undatus_HU08G00767.1	Nepenthes_gracilis_Nepgr009755		Populus_trichocarpa_Potri.010G215900.1, Populus_trichocarpa_Potri.008G045800.1	Solanum_lycopersicum_Solyc04g009540.1.1	Spinacia_oleracea_Spo16436
N3.HOG0014864	OG0006569	n0	Aldrovanda_vesiculosa_Av-00004394-RA			Arabidopsis_thaliana_AT3G10572.1	Averrhoa_carambola_GWHTABKE015229	Beta_vulgaris_Bv3-067860-qctp.t1	Cephalotus_follicularis_Cfol-v3-03275	Dionaea_muscipula_Dm-00012042-RA, Dionaea_muscipula_Dm-00012041-RA	Drosera_spatulata_Ds-00003398-RA	Hylocereus_undatus_HU06G02383.1, Hylocereus_undatus_HU06G02382.1	Nepenthes_gracilis_Nepgr001081		Populus_trichocarpa_Potri.006G078700.1	Solanum_lycopersicum_Solyc07g017290.3.1, Solanum_lycopersicum_Solyc12g017470.2.1, Solanum_lycopersicum_Solyc07g017293.1.1	Spinacia_oleracea_Spo12772
N3.HOG0014865	OG0006570	n0	Aldrovanda_vesiculosa_Av-00008239-RA, Aldrovanda_vesiculosa_Av-00004395-RA			Arabidopsis_thaliana_AT5G35980.1	Averrhoa_carambola_GWHTABKE003960	Beta_vulgaris_Bv3-049430-uyyd.t1	Cephalotus_follicularis_Cfol-v3-17403	Dionaea_muscipula_Dm-00012117-RA	Drosera_spatulata_Ds-00002563-RA	Hylocereus_undatus_HU04G01577.1	Nepenthes_gracilis_Nepgr012567		Populus_trichocarpa_Potri.019G043400.6, Populus_trichocarpa_Potri.013G075300.2	Solanum_lycopersicum_Solyc03g097350.3.1, Solanum_lycopersicum_Solyc03g097355.1.1	Spinacia_oleracea_Spo26667
N3.HOG0014866	OG0006571	n0	Aldrovanda_vesiculosa_Av-00004407-RA, Aldrovanda_vesiculosa_Av-00012309-RA			Arabidopsis_thaliana_AT4G31410.2	Averrhoa_carambola_GWHTABKE007643, Averrhoa_carambola_GWHTABKE007642	Beta_vulgaris_Bv2-034730-thyx.t1	Cephalotus_follicularis_Cfol-v3-21360	Dionaea_muscipula_Dm-00014539-RA	Drosera_spatulata_Ds-00011841-RA	Hylocereus_undatus_HU02G03044.1	Nepenthes_gracilis_Nepgr014242		Populus_trichocarpa_Potri.006G275400.5, Populus_trichocarpa_Potri.018G006400.6	Solanum_lycopersicum_Solyc12g096460.2.1	Spinacia_oleracea_Spo22628
N3.HOG0014867	OG0006572	n0	Aldrovanda_vesiculosa_Av-00004409-RA, Aldrovanda_vesiculosa_Av-00012306-RA			Arabidopsis_thaliana_AT4G33210.1	Averrhoa_carambola_GWHTABKE015071	Beta_vulgaris_Bv2-033880-shut.t1	Cephalotus_follicularis_Cfol-v3-33728	Dionaea_muscipula_Dm-00012033-RA	Drosera_spatulata_Ds-00009071-RA	Hylocereus_undatus_HU09G01535.1	Nepenthes_gracilis_Nepgr001007, Nepenthes_gracilis_Nepgr012597, Nepenthes_gracilis_Nepgr012598		Populus_trichocarpa_Potri.018G048700.5, Populus_trichocarpa_Potri.006G220900.2	Solanum_lycopersicum_Solyc08g061820.3.1	Spinacia_oleracea_Spo19410
N3.HOG0014868	OG0006573	n0	Aldrovanda_vesiculosa_Av-00021063-RA, Aldrovanda_vesiculosa_Av-00012297-RA, Aldrovanda_vesiculosa_Av-00004416-RA			Arabidopsis_thaliana_AT3G19050.1	Averrhoa_carambola_GWHTABKE007061	Beta_vulgaris_Bv9-218530-cphe.t1	Cephalotus_follicularis_Cfol-v3-24959	Dionaea_muscipula_Dm-00001726-RA	Drosera_spatulata_Ds-00015317-RA	Hylocereus_undatus_HU01G00386.1, Hylocereus_undatus_HU03G00045.1	Nepenthes_gracilis_Nepgr015266		Populus_trichocarpa_Potri.004G145800.1	Solanum_lycopersicum_Solyc01g108670.3.1	Spinacia_oleracea_Spo26724
N3.HOG0014869	OG0006574	n1											Nepenthes_gracilis_Nepgr018518				Spinacia_oleracea_Spo23144
N3.HOG0014870	OG0006574	n3	Aldrovanda_vesiculosa_Av-00004457-RA			Arabidopsis_thaliana_AT5G36210.1	Averrhoa_carambola_GWHTABKE023974	Beta_vulgaris_Bv1-013410-xfpp.t1	Cephalotus_follicularis_Cfol-v3-12531	Dionaea_muscipula_Dm-00002433-RA	Drosera_spatulata_Ds-00007902-RA	Hylocereus_undatus_HU11G00961.1			Populus_trichocarpa_Potri.002G128700.6	Solanum_lycopersicum_Solyc10g050840.2.1, Solanum_lycopersicum_Solyc04g049630.3.1	Spinacia_oleracea_Spo06030
N3.HOG0014871	OG0006575	n0	Aldrovanda_vesiculosa_Av-00004461-RA, Aldrovanda_vesiculosa_Av-00024472-RA			Arabidopsis_thaliana_AT4G33380.1	Averrhoa_carambola_GWHTABKE023998	Beta_vulgaris_Bv1-013170-arcj.t1	Cephalotus_follicularis_Cfol-v3-32069	Dionaea_muscipula_Dm-00011672-RA	Drosera_spatulata_Ds-00007911-RA	Hylocereus_undatus_HU07G01089.1	Nepenthes_gracilis_Nepgr015644		Populus_trichocarpa_Potri.014G031900.1, Populus_trichocarpa_Potri.002G127700.2	Solanum_lycopersicum_Solyc04g079160.3.1, Solanum_lycopersicum_Solyc07g025390.3.1	Spinacia_oleracea_Spo21865
N3.HOG0014872	OG0006576	n0	Aldrovanda_vesiculosa_Av-00015347-RA, Aldrovanda_vesiculosa_Av-00014971-RA, Aldrovanda_vesiculosa_Av-00004475-RA			Arabidopsis_thaliana_AT5G10540.1, Arabidopsis_thaliana_AT5G65620.2	Averrhoa_carambola_GWHTABKE017015	Beta_vulgaris_Bv6-152830-uyyh.t1	Cephalotus_follicularis_Cfol-v3-18226	Dionaea_muscipula_Dm-00012406-RA	Drosera_spatulata_Ds-00001239-RA	Hylocereus_undatus_HU06G00321.1	Nepenthes_gracilis_Nepgr008332		Populus_trichocarpa_Potri.014G010100.1, Populus_trichocarpa_Potri.007G004600.1	Solanum_lycopersicum_Solyc02g091580.3.1	Spinacia_oleracea_Spo04996
N3.HOG0014873	OG0006577	n0	Aldrovanda_vesiculosa_Av-00004497-RA			Arabidopsis_thaliana_AT2G24150.1, Arabidopsis_thaliana_AT4G30850.2	Averrhoa_carambola_GWHTABKE007984	Beta_vulgaris_Bv8-191750-reik.t1	Cephalotus_follicularis_Cfol-v3-21169	Dionaea_muscipula_Dm-00009482-RA		Hylocereus_undatus_HU11G00751.1, Hylocereus_undatus_HU11G00731.1, Hylocereus_undatus_HU03G02577.1	Nepenthes_gracilis_Nepgr018456		Populus_trichocarpa_Potri.018G102400.1	Solanum_lycopersicum_Solyc12g010480.2.1, Solanum_lycopersicum_Solyc07g006020.3.1	Spinacia_oleracea_Spo06064
N3.HOG0014874	OG0006578	n0	Aldrovanda_vesiculosa_Av-00004502-RA, Aldrovanda_vesiculosa_Av-00004503-RA			Arabidopsis_thaliana_AT1G23070.1	Averrhoa_carambola_GWHTABKE014972	Beta_vulgaris_Bv-004880-wraw.t2, Beta_vulgaris_Bv-004880-wraw.t1	Cephalotus_follicularis_Cfol-v3-08289	Dionaea_muscipula_Dm-00008739-RA	Drosera_spatulata_Ds-00008234-RA	Hylocereus_undatus_HU11G00384.1, Hylocereus_undatus_HU11G00385.1	Nepenthes_gracilis_Nepgr019682, Nepenthes_gracilis_Nepgr015070		Populus_trichocarpa_Potri.018G062600.1	Solanum_lycopersicum_Solyc07g042090.3.1	Spinacia_oleracea_Spo26498
N3.HOG0014875	OG0006579	n0	Aldrovanda_vesiculosa_Av-00004523-RA, Aldrovanda_vesiculosa_Av-00012358-RA			Arabidopsis_thaliana_AT4G38150.3	Averrhoa_carambola_GWHTABKE007577	Beta_vulgaris_Bv9-216010-idqe.t1	Cephalotus_follicularis_Cfol-v3-13680	Dionaea_muscipula_Dm-00005388-RA	Drosera_spatulata_Ds-00013359-RA	Hylocereus_undatus_HU01G00133.1, Hylocereus_undatus_HU03G00278.1	Nepenthes_gracilis_Nepgr018152		Populus_trichocarpa_Potri.004G209500.1, Populus_trichocarpa_Potri.009G170400.1	Solanum_lycopersicum_Solyc12g096140.2.1	Spinacia_oleracea_Spo18070
N3.HOG0014876	OG0006580	n4													Populus_trichocarpa_Potri.005G235200.1, Populus_trichocarpa_Potri.002G027300.2
N3.HOG0014877	OG0006580	n6				Arabidopsis_thaliana_AT4G24160.1	Averrhoa_carambola_GWHTABKE024252									Solanum_lycopersicum_Solyc07g032170.3.1
N3.HOG0014878	OG0006580	n8	Aldrovanda_vesiculosa_Av-00004563-RA, Aldrovanda_vesiculosa_Av-00021104-RA					Beta_vulgaris_Bv1-004940-wtws.t1	Cephalotus_follicularis_Cfol-v3-15956	Dionaea_muscipula_Dm-00006957-RA, Dionaea_muscipula_Dm-00012180-RA	Drosera_spatulata_Ds-00015998-RA	Hylocereus_undatus_HU11G01252.1	Nepenthes_gracilis_Nepgr019309			Solanum_lycopersicum_Solyc07g032180.3.1	Spinacia_oleracea_Spo14442
N3.HOG0014879	OG0006581	n7				Arabidopsis_thaliana_AT5G38747.1		Beta_vulgaris_Bv2-032830-ucfs.t1, Beta_vulgaris_Bv2-032830-ucfs.t2				Hylocereus_undatus_HU0G00066.1, Hylocereus_undatus_HU0G00069.1	Nepenthes_gracilis_Nepgr014252				Spinacia_oleracea_Spo16115
N3.HOG0014880	OG0006581	n13				Arabidopsis_thaliana_AT2G25870.1	Averrhoa_carambola_GWHTABKE014606		Cephalotus_follicularis_Cfol-v3-09027							Solanum_lycopersicum_Solyc08g066180.3.1
N3.HOG0014881	OG0006581	n16	Aldrovanda_vesiculosa_Av-00004639-RA							Dionaea_muscipula_Dm-00000660-RA	Drosera_spatulata_Ds-00015847-RA
N3.HOG0014882	OG0006582	n0	Aldrovanda_vesiculosa_Av-00018238-RA, Aldrovanda_vesiculosa_Av-00004646-RA			Arabidopsis_thaliana_AT5G25760.2	Averrhoa_carambola_GWHTABKE014541	Beta_vulgaris_Bv8-201010-msxo.t1	Cephalotus_follicularis_Cfol-v3-08259, Cephalotus_follicularis_Cfol-v3-33672	Dionaea_muscipula_Dm-00000649-RA	Drosera_spatulata_Ds-00014593-RA	Hylocereus_undatus_HU08G01899.1	Nepenthes_gracilis_Nepgr000904		Populus_trichocarpa_Potri.018G039200.2, Populus_trichocarpa_Potri.006G240900.2		Spinacia_oleracea_Spo14576
N3.HOG0014883	OG0006583	n0	Aldrovanda_vesiculosa_Av-00020201-RA, Aldrovanda_vesiculosa_Av-00004662-RA			Arabidopsis_thaliana_AT5G11260.2	Averrhoa_carambola_GWHTABKE014433	Beta_vulgaris_Bv2-042860-ixzz.t1	Cephalotus_follicularis_Cfol-v3-33003	Dionaea_muscipula_Dm-00004157-RA	Drosera_spatulata_Ds-00002587-RA	Hylocereus_undatus_HU02G00415.1	Nepenthes_gracilis_Nepgr000851		Populus_trichocarpa_Potri.006G251800.2, Populus_trichocarpa_Potri.018G029500.1	Solanum_lycopersicum_Solyc08g061130.3.1	Spinacia_oleracea_Spo05151
N3.HOG0014884	OG0006584	n4	Aldrovanda_vesiculosa_Av-00004672-RA			Arabidopsis_thaliana_AT4G32190.1	Averrhoa_carambola_GWHTABKE014387	Beta_vulgaris_Bv2-030570-wjjc.t1	Cephalotus_follicularis_Cfol-v3-29135	Dionaea_muscipula_Dm-00006367-RA	Drosera_spatulata_Ds-00016096-RA	Hylocereus_undatus_HU02G02071.1	Nepenthes_gracilis_Nepgr014299		Populus_trichocarpa_Potri.006G255800.3	Solanum_lycopersicum_Solyc08g022030.3.1	Spinacia_oleracea_Spo11640, Spinacia_oleracea_Spo00621, Spinacia_oleracea_Spo17027
N3.HOG0014885	OG0006584	n17													Populus_trichocarpa_Potri.018G026300.2		Spinacia_oleracea_Spo00620
N3.HOG0014886	OG0006585	n0	Aldrovanda_vesiculosa_Av-00004691-RA			Arabidopsis_thaliana_AT5G08410.2, Arabidopsis_thaliana_AT5G23440.1	Averrhoa_carambola_GWHTABKE005533	Beta_vulgaris_Bv1-009730-jmjd.t1	Cephalotus_follicularis_Cfol-v3-30363	Dionaea_muscipula_Dm-00002149-RA, Dionaea_muscipula_Dm-00011101-RA	Drosera_spatulata_Ds-00002672-RA	Hylocereus_undatus_HU03G02298.1	Nepenthes_gracilis_Nepgr000787		Populus_trichocarpa_Potri.008G002200.1, Populus_trichocarpa_Potri.010G255500.1	Solanum_lycopersicum_Solyc01g087520.3.1	Spinacia_oleracea_Spo21681
N3.HOG0014887	OG0006586	n3					Averrhoa_carambola_GWHTABKE000008								Populus_trichocarpa_Potri.018G152200.8
N3.HOG0014888	OG0006586	n5					Averrhoa_carambola_GWHTABKE005538								Populus_trichocarpa_Potri.010G118200.1
N3.HOG0014889	OG0006586	n7	Aldrovanda_vesiculosa_Av-00004693-RA, Aldrovanda_vesiculosa_Av-00014301-RA			Arabidopsis_thaliana_AT5G08370.1	Averrhoa_carambola_GWHTABKE005539		Cephalotus_follicularis_Cfol-v3-05893	Dionaea_muscipula_Dm-00006099-RA	Drosera_spatulata_Ds-00014607-RA		Nepenthes_gracilis_Nepgr000785				Spinacia_oleracea_Spo21752, Spinacia_oleracea_Spo24522
N3.HOG0014890	OG0006586	n17														Solanum_lycopersicum_Solyc03g019790.3.1
N3.HOG0014891	OG0006587	n0	Aldrovanda_vesiculosa_Av-00004694-RA			Arabidopsis_thaliana_AT5G08565.1, Arabidopsis_thaliana_AT5G63670.1	Averrhoa_carambola_GWHTABKE001216	Beta_vulgaris_Bv9-202270-kwgu.t1	Cephalotus_follicularis_Cfol-v3-05890	Dionaea_muscipula_Dm-00002143-RA	Drosera_spatulata_Ds-00002668-RA	Hylocereus_undatus_HU03G02351.1	Nepenthes_gracilis_Nepgr000780		Populus_trichocarpa_Potri.008G002400.1, Populus_trichocarpa_Potri.010G255000.2	Solanum_lycopersicum_Solyc04g008750.3.1	Spinacia_oleracea_Spo21755
N3.HOG0014892	OG0006588	n0	Aldrovanda_vesiculosa_Av-00016900-RA, Aldrovanda_vesiculosa_Av-00004712-RA			Arabidopsis_thaliana_AT1G50300.1	Averrhoa_carambola_GWHTABKE019626	Beta_vulgaris_Bv9-203490-sfsf.t1	Cephalotus_follicularis_Cfol-v3-30970	Dionaea_muscipula_Dm-00017252-RA, Dionaea_muscipula_Dm-00001311-RA	Drosera_spatulata_Ds-00016113-RA	Hylocereus_undatus_HU10G01384.1	Nepenthes_gracilis_Nepgr008915		Populus_trichocarpa_Potri.010G170700.3, Populus_trichocarpa_Potri.008G085400.1	Solanum_lycopersicum_Solyc11g040050.2.1	Spinacia_oleracea_Spo20575
N3.HOG0014893	OG0006589	n0	Aldrovanda_vesiculosa_Av-00016950-RA, Aldrovanda_vesiculosa_Av-00004754-RA, Aldrovanda_vesiculosa_Av-00004753-RA			Arabidopsis_thaliana_AT3G07770.3	Averrhoa_carambola_GWHTABKE018804	Beta_vulgaris_Bv9-225070-jpic.t1, Beta_vulgaris_Bv7-165250-ndeh.t1	Cephalotus_follicularis_Cfol-v3-21826	Dionaea_muscipula_Dm-00020507-RA, Dionaea_muscipula_Dm-00010472-RA	Drosera_spatulata_Ds-00004075-RA	Hylocereus_undatus_HU01G01379.1	Nepenthes_gracilis_Nepgr000593		Populus_trichocarpa_Potri.014G164900.1	Solanum_lycopersicum_Solyc07g047790.3.1	Spinacia_oleracea_Spo30005
N3.HOG0014894	OG0006590	n0	Aldrovanda_vesiculosa_Av-00012747-RA, Aldrovanda_vesiculosa_Av-00004763-RA			Arabidopsis_thaliana_AT3G07890.3	Averrhoa_carambola_GWHTABKE021273	Beta_vulgaris_Bv3-066920-ngpq.t1	Cephalotus_follicularis_Cfol-v3-18093	Dionaea_muscipula_Dm-00004885-RA	Drosera_spatulata_Ds-00017202-RA, Drosera_spatulata_Ds-00005267-RA	Hylocereus_undatus_HU10G01483.1	Nepenthes_gracilis_Nepgr000576		Populus_trichocarpa_Potri.002G218100.1, Populus_trichocarpa_Potri.014G163400.1	Solanum_lycopersicum_Solyc07g049580.3.1, Solanum_lycopersicum_Solyc12g005930.2.1	Spinacia_oleracea_Spo17979
N3.HOG0014895	OG0006591	n0	Aldrovanda_vesiculosa_Av-00004865-RA, Aldrovanda_vesiculosa_Av-00012940-RA			Arabidopsis_thaliana_AT5G43822.1	Averrhoa_carambola_GWHTABKE024452	Beta_vulgaris_Bv3-050520-siwe.t2, Beta_vulgaris_Bv3-050520-siwe.t1	Cephalotus_follicularis_Cfol-v3-20168	Dionaea_muscipula_Dm-00018200-RA	Drosera_spatulata_Ds-00011972-RA	Hylocereus_undatus_HU09G00047.1	Nepenthes_gracilis_Nepgr020742		Populus_trichocarpa_Potri.005G253200.1	Solanum_lycopersicum_Solyc04g082565.1.1, Solanum_lycopersicum_Solyc08g069130.1.1	Spinacia_oleracea_Spo22401, Spinacia_oleracea_Spo13705
N3.HOG0014896	OG0006592	n0	Aldrovanda_vesiculosa_Av-00004884-RA			Arabidopsis_thaliana_AT3G24330.1	Averrhoa_carambola_GWHTABKE014632	Beta_vulgaris_Bv8-195710-nkmo.t1	Cephalotus_follicularis_Cfol-v3-25519	Dionaea_muscipula_Dm-00001039-RA	Drosera_spatulata_Ds-00014794-RA	Hylocereus_undatus_HU03G02819.1, Hylocereus_undatus_HU03G02936.1, Hylocereus_undatus_HU11G00429.1	Nepenthes_gracilis_Nepgr029180		Populus_trichocarpa_Potri.018G072300.1	Solanum_lycopersicum_Solyc11g012030.2.1, Solanum_lycopersicum_Solyc05g006210.3.1	Spinacia_oleracea_Spo09275
N3.HOG0014897	OG0006593	n0	Aldrovanda_vesiculosa_Av-00004889-RA			Arabidopsis_thaliana_AT3G08980.2	Averrhoa_carambola_GWHTABKE000325	Beta_vulgaris_Bv8-195590-pcot.t2, Beta_vulgaris_Bv8-195590-pcot.t1, Beta_vulgaris_Bv8-195620-rdpx.t1	Cephalotus_follicularis_Cfol-v3-18955	Dionaea_muscipula_Dm-00021058-RA, Dionaea_muscipula_Dm-00010731-RA	Drosera_spatulata_Ds-00014797-RA	Hylocereus_undatus_HU03G02811.1	Nepenthes_gracilis_Nepgr020782		Populus_trichocarpa_Potri.016G115100.1	Solanum_lycopersicum_Solyc09g014510.3.1	Spinacia_oleracea_Spo13944
N3.HOG0014898	OG0006594	n4				Arabidopsis_thaliana_ATCG00760.1
N3.HOG0014899	OG0006594	n5	Aldrovanda_vesiculosa_Av-00004900-RA			Arabidopsis_thaliana_AT5G20180.4	Averrhoa_carambola_GWHTABKE007755	Beta_vulgaris_Bv8-194360-pngp.t1	Cephalotus_follicularis_Cfol-v3-25960	Dionaea_muscipula_Dm-00000077-RA	Drosera_spatulata_Ds-00007256-RA	Hylocereus_undatus_HU11G00831.1, Hylocereus_undatus_HU03G02907.1			Populus_trichocarpa_Potri.018G131000.1, Populus_trichocarpa_Potri.006G069000.1	Solanum_lycopersicum_Solyc07g008270.3.1	Spinacia_oleracea_Spo15546
N3.HOG0014900	OG0006595	n4					Averrhoa_carambola_GWHTABKE005090		Cephalotus_follicularis_Cfol-v3-28965	Dionaea_muscipula_Dm-00020374-RA					Populus_trichocarpa_Potri.010G112900.1	Solanum_lycopersicum_Solyc05g008080.2.1
N3.HOG0014901	OG0006595	n8	Aldrovanda_vesiculosa_Av-00004964-RA			Arabidopsis_thaliana_AT5G37820.2, Arabidopsis_thaliana_AT5G37810.1	Averrhoa_carambola_GWHTABKE001722	Beta_vulgaris_Bv2-027770-aejh.t1	Cephalotus_follicularis_Cfol-v3-16617	Dionaea_muscipula_Dm-00019996-RA		Hylocereus_undatus_HU06G00624.1			Populus_trichocarpa_Potri.017G128200.1	Solanum_lycopersicum_Solyc02g091420.3.1	Spinacia_oleracea_Spo24927
N3.HOG0014902	OG0006596	n0	Aldrovanda_vesiculosa_Av-00005099-RA, Aldrovanda_vesiculosa_Av-00015694-RA			Arabidopsis_thaliana_AT3G09890.1	Averrhoa_carambola_GWHTABKE013859	Beta_vulgaris_Bv7-179310-raxx.t1	Cephalotus_follicularis_Cfol-v3-32439	Dionaea_muscipula_Dm-00003385-RA	Drosera_spatulata_Ds-00008754-RA	Hylocereus_undatus_HU09G00826.1	Nepenthes_gracilis_Nepgr032031		Populus_trichocarpa_Potri.006G121500.3, Populus_trichocarpa_Potri.016G097900.1	Solanum_lycopersicum_Solyc09g008450.3.1, Solanum_lycopersicum_Solyc10g083870.2.1	Spinacia_oleracea_Spo11679
N3.HOG0014903	OG0006597	n0	Aldrovanda_vesiculosa_Av-00005122-RA				Averrhoa_carambola_GWHTABKE023050	Beta_vulgaris_Bv7-166020-dxmn.t1	Cephalotus_follicularis_Cfol-v3-13087	Dionaea_muscipula_Dm-00018458-RA	Drosera_spatulata_Ds-00006399-RA	Hylocereus_undatus_HU02G00833.1	Nepenthes_gracilis_Nepgr021820		Populus_trichocarpa_Potri.008G160501.1, Populus_trichocarpa_Potri.008G160600.1, Populus_trichocarpa_Potri.010G078700.1	Solanum_lycopersicum_Solyc09g083210.3.1, Solanum_lycopersicum_Solyc09g083200.3.1, Solanum_lycopersicum_Solyc10g045610.1.1	Spinacia_oleracea_Spo23504, Spinacia_oleracea_Spo02947
N3.HOG0014904	OG0006598	n0	Aldrovanda_vesiculosa_Av-00005124-RA			Arabidopsis_thaliana_AT3G23000.1, Arabidopsis_thaliana_AT4G14580.1	Averrhoa_carambola_GWHTABKE023046	Beta_vulgaris_Bv2-036610-jxag.t1	Cephalotus_follicularis_Cfol-v3-13077	Dionaea_muscipula_Dm-00010781-RA	Drosera_spatulata_Ds-00006397-RA	Hylocereus_undatus_HU08G00749.1, Hylocereus_undatus_HU09G01649.1	Nepenthes_gracilis_Nepgr010339		Populus_trichocarpa_Potri.008G160200.1, Populus_trichocarpa_Potri.010G079000.1	Solanum_lycopersicum_Solyc03g005330.1.1, Solanum_lycopersicum_Solyc09g083090.3.1, Solanum_lycopersicum_Solyc09g083100.1.1	Spinacia_oleracea_Spo13627
N3.HOG0014905	OG0006599	n0	Aldrovanda_vesiculosa_Av-00005159-RA, Aldrovanda_vesiculosa_Av-00019554-RA			Arabidopsis_thaliana_AT4G20150.1	Averrhoa_carambola_GWHTABKE012120	Beta_vulgaris_Bv7-163320-iifx.t1	Cephalotus_follicularis_Cfol-v3-18535	Dionaea_muscipula_Dm-00016649-RA	Drosera_spatulata_Ds-00004753-RA, Drosera_spatulata_Ds-00000867-RA	Hylocereus_undatus_HU03G02278.1	Nepenthes_gracilis_Nepgr032875, Nepenthes_gracilis_Nepgr022671		Populus_trichocarpa_Potri.001G074901.1, Populus_trichocarpa_Potri.003G156301.2	Solanum_lycopersicum_Solyc10g005230.3.1	Spinacia_oleracea_Spo00900
N3.HOG0014906	OG0006600	n0	Aldrovanda_vesiculosa_Av-00005167-RA, Aldrovanda_vesiculosa_Av-00018381-RA			Arabidopsis_thaliana_AT5G44530.2, Arabidopsis_thaliana_AT4G20430.3	Averrhoa_carambola_GWHTABKE002119	Beta_vulgaris_Bv6-131220-jqxc.t1	Cephalotus_follicularis_Cfol-v3-00798	Dionaea_muscipula_Dm-00015762-RA	Drosera_spatulata_Ds-00004237-RA	Hylocereus_undatus_HU02G02323.1	Nepenthes_gracilis_Nepgr003239, Nepenthes_gracilis_Nepgr029554		Populus_trichocarpa_Potri.011G155400.1, Populus_trichocarpa_Potri.001G440300.1	Solanum_lycopersicum_Solyc02g069630.3.1	Spinacia_oleracea_Spo04813
N3.HOG0014907	OG0006601	n0	Aldrovanda_vesiculosa_Av-00005169-RA			Arabidopsis_thaliana_AT1G51650.1	Averrhoa_carambola_GWHTABKE001200	Beta_vulgaris_Bv5-105720-xiyd.t1		Dionaea_muscipula_Dm-00021125-RA, Dionaea_muscipula_Dm-00008928-RA	Drosera_spatulata_Ds-00000445-RA	Hylocereus_undatus_HU04G00452.1, Hylocereus_undatus_HU05G00330.1	Nepenthes_gracilis_Nepgr019395		Populus_trichocarpa_Potri.008G008900.3, Populus_trichocarpa_Potri.010G250000.3	Solanum_lycopersicum_Solyc12g055760.2.1, Solanum_lycopersicum_Solyc06g063220.3.1	Spinacia_oleracea_Spo09753
N3.HOG0014908	OG0006602	n0	Aldrovanda_vesiculosa_Av-00005177-RA			Arabidopsis_thaliana_AT4G05330.1, Arabidopsis_thaliana_AT4G21160.4	Averrhoa_carambola_GWHTABKE011852	Beta_vulgaris_Bv8-187740-rraa.t1	Cephalotus_follicularis_Cfol-v3-10751	Dionaea_muscipula_Dm-00019591-RA	Drosera_spatulata_Ds-00000885-RA	Hylocereus_undatus_HU08G01759.1	Nepenthes_gracilis_Nepgr003264		Populus_trichocarpa_Potri.001G372000.1, Populus_trichocarpa_Potri.011G098500.1	Solanum_lycopersicum_Solyc02g024020.3.1	Spinacia_oleracea_Spo06569
N3.HOG0014909	OG0006603	n0	Aldrovanda_vesiculosa_Av-00005333-RA			Arabidopsis_thaliana_AT3G23940.1	Averrhoa_carambola_GWHTABKE023331	Beta_vulgaris_Bv4-089030-msgy.t1	Cephalotus_follicularis_Cfol-v3-25664	Dionaea_muscipula_Dm-00018741-RA	Drosera_spatulata_Ds-00009051-RA	Hylocereus_undatus_HU10G00849.1, Hylocereus_undatus_HU04G00215.1	Nepenthes_gracilis_Nepgr027949		Populus_trichocarpa_Potri.001G051700.1, Populus_trichocarpa_Potri.003G176600.4	Solanum_lycopersicum_Solyc05g053540.3.1, Solanum_lycopersicum_Solyc12g043020.2.1	Spinacia_oleracea_Spo14165, Spinacia_oleracea_Spo12141
N3.HOG0014910	OG0006604	n0	Aldrovanda_vesiculosa_Av-00005387-RA, Aldrovanda_vesiculosa_Av-00017327-RA, Aldrovanda_vesiculosa_Av-00012251-RA			Arabidopsis_thaliana_AT4G09650.1	Averrhoa_carambola_GWHTABKE023610	Beta_vulgaris_Bv6-150240-akyy.t1	Cephalotus_follicularis_Cfol-v3-21264	Dionaea_muscipula_Dm-00011000-RA	Drosera_spatulata_Ds-00009173-RA	Hylocereus_undatus_HU02G00022.1, Hylocereus_undatus_HU10G00032.1	Nepenthes_gracilis_Nepgr029251		Populus_trichocarpa_Potri.013G117000.1, Populus_trichocarpa_Potri.019G087300.1	Solanum_lycopersicum_Solyc12g056830.1.1	Spinacia_oleracea_Spo04906
N3.HOG0014911	OG0006605	n0	Aldrovanda_vesiculosa_Av-00005428-RA			Arabidopsis_thaliana_AT3G50790.1	Averrhoa_carambola_GWHTABKE016028	Beta_vulgaris_Bv5-103980-ohuq.t1	Cephalotus_follicularis_Cfol-v3-32326	Dionaea_muscipula_Dm-00001487-RA	Drosera_spatulata_Ds-00002792-RA, Drosera_spatulata_Ds-00002793-RA	Hylocereus_undatus_HU04G00385.1	Nepenthes_gracilis_Nepgr011421		Populus_trichocarpa_Potri.003G146500.1	Solanum_lycopersicum_Solyc08g083100.2.1, Solanum_lycopersicum_Solyc08g083140.3.1, Solanum_lycopersicum_Solyc08g083080.3.1	Spinacia_oleracea_Spo05463, Spinacia_oleracea_Spo26021
N3.HOG0014912	OG0006606	n0	Aldrovanda_vesiculosa_Av-00005491-RA, Aldrovanda_vesiculosa_Av-00020820-RA			Arabidopsis_thaliana_AT1G63850.1	Averrhoa_carambola_GWHTABKE016273	Beta_vulgaris_Bv5-100210-gzks.t1	Cephalotus_follicularis_Cfol-v3-19587	Dionaea_muscipula_Dm-00011791-RA	Drosera_spatulata_Ds-00017732-RA	Hylocereus_undatus_HU05G00672.1, Hylocereus_undatus_HU04G00238.1	Nepenthes_gracilis_Nepgr028427, Nepenthes_gracilis_Nepgr024531		Populus_trichocarpa_Potri.001G100900.1, Populus_trichocarpa_Potri.003G131000.1	Solanum_lycopersicum_Solyc08g081380.3.1	Spinacia_oleracea_Spo14753
N3.HOG0014913	OG0006607	n0	Aldrovanda_vesiculosa_Av-00005497-RA, Aldrovanda_vesiculosa_Av-00020833-RA			Arabidopsis_thaliana_AT4G29060.1	Averrhoa_carambola_GWHTABKE014713	Beta_vulgaris_Bv8-196900-innk.t2, Beta_vulgaris_Bv8-196900-innk.t1	Cephalotus_follicularis_Cfol-v3-34585	Dionaea_muscipula_Dm-00017283-RA	Drosera_spatulata_Ds-00011916-RA	Hylocereus_undatus_HU03G02876.1	Nepenthes_gracilis_Nepgr018412		Populus_trichocarpa_Potri.018G083900.1	Solanum_lycopersicum_Solyc07g018360.3.1	Spinacia_oleracea_Spo06468
N3.HOG0014914	OG0006608	n0	Aldrovanda_vesiculosa_Av-00005509-RA, Aldrovanda_vesiculosa_Av-00006095-RA			Arabidopsis_thaliana_AT5G26360.1	Averrhoa_carambola_GWHTABKE023468	Beta_vulgaris_Bv4-078030-czgk.t1	Cephalotus_follicularis_Cfol-v3-22501	Dionaea_muscipula_Dm-00006497-RA	Drosera_spatulata_Ds-00004005-RA	Hylocereus_undatus_HU03G01351.1	Nepenthes_gracilis_Nepgr001691		Populus_trichocarpa_Potri.018G138200.2, Populus_trichocarpa_Potri.T046300.2, Populus_trichocarpa_Potri.004G133800.1	Solanum_lycopersicum_Solyc05g056310.3.1	Spinacia_oleracea_Spo12516
N3.HOG0014915	OG0006609	n0	Aldrovanda_vesiculosa_Av-00005530-RA, Aldrovanda_vesiculosa_Av-00006063-RA			Arabidopsis_thaliana_AT3G03490.1, Arabidopsis_thaliana_AT5G17550.1	Averrhoa_carambola_GWHTABKE019474	Beta_vulgaris_Bv9-217620-umey.t1	Cephalotus_follicularis_Cfol-v3-31627	Dionaea_muscipula_Dm-00002091-RA	Drosera_spatulata_Ds-00014625-RA	Hylocereus_undatus_HU04G00035.1	Nepenthes_gracilis_Nepgr031685, Nepenthes_gracilis_Nepgr028489		Populus_trichocarpa_Potri.003G077000.1, Populus_trichocarpa_Potri.001G157900.1	Solanum_lycopersicum_Solyc06g060720.3.1	Spinacia_oleracea_Spo24840
N3.HOG0014916	OG0006610	n0	Aldrovanda_vesiculosa_Av-00006055-RA, Aldrovanda_vesiculosa_Av-00005536-RA			Arabidopsis_thaliana_AT4G17360.1, Arabidopsis_thaliana_AT5G47435.2	Averrhoa_carambola_GWHTABKE019497	Beta_vulgaris_Bv5-104510-raea.t1	Cephalotus_follicularis_Cfol-v3-16318	Dionaea_muscipula_Dm-00019258-RA	Drosera_spatulata_Ds-00001366-RA	Hylocereus_undatus_HU05G00454.1	Nepenthes_gracilis_Nepgr028492		Populus_trichocarpa_Potri.003G078000.1, Populus_trichocarpa_Potri.001G156600.5	Solanum_lycopersicum_Solyc06g060770.3.1, Solanum_lycopersicum_Solyc08g078490.3.1	Spinacia_oleracea_Spo25908
N3.HOG0014917	OG0006611	n0	Aldrovanda_vesiculosa_Av-00005545-RA			Arabidopsis_thaliana_AT3G29200.1, Arabidopsis_thaliana_AT1G69370.1	Averrhoa_carambola_GWHTABKE002057, Averrhoa_carambola_GWHTABKE002062	Beta_vulgaris_Bv2-040030-yrwh.t1	Cephalotus_follicularis_Cfol-v3-21056	Dionaea_muscipula_Dm-00008774-RA	Drosera_spatulata_Ds-00015432-RA	Hylocereus_undatus_HU06G01194.1	Nepenthes_gracilis_Nepgr006943		Populus_trichocarpa_Potri.017G088700.2	Solanum_lycopersicum_Solyc02g088460.3.1	Spinacia_oleracea_Spo23530
N3.HOG0014918	OG0006612	n1				Arabidopsis_thaliana_AT4G28005.1							Nepenthes_gracilis_Nepgr006986
N3.HOG0014919	OG0006612	n3	Aldrovanda_vesiculosa_Av-00005559-RA			Arabidopsis_thaliana_AT5G52840.1	Averrhoa_carambola_GWHTABKE003700	Beta_vulgaris_Bv2-047020-kqdt.t1	Cephalotus_follicularis_Cfol-v3-19796	Dionaea_muscipula_Dm-00010589-RA	Drosera_spatulata_Ds-00004365-RA	Hylocereus_undatus_HU06G01308.1			Populus_trichocarpa_Potri.004G071900.1, Populus_trichocarpa_Potri.017G149100.1	Solanum_lycopersicum_Solyc06g036350.3.1, Solanum_lycopersicum_Solyc03g007660.3.1	Spinacia_oleracea_Spo17106
N3.HOG0014920	OG0006613	n0	Aldrovanda_vesiculosa_Av-00005996-RA, Aldrovanda_vesiculosa_Av-00005586-RA			Arabidopsis_thaliana_AT5G47690.3	Averrhoa_carambola_GWHTABKE001062	Beta_vulgaris_Bv8-184340-ctms.t1	Cephalotus_follicularis_Cfol-v3-03358	Dionaea_muscipula_Dm-00012662-RA	Drosera_spatulata_Ds-00004430-RA	Hylocereus_undatus_HU08G02316.1, Hylocereus_undatus_HU08G02317.1	Nepenthes_gracilis_Nepgr007065, Nepenthes_gracilis_Nepgr028694		Populus_trichocarpa_Potri.006G004750.1, Populus_trichocarpa_Potri.016G005400.6	Solanum_lycopersicum_Solyc11g012770.2.1	Spinacia_oleracea_Spo04703
N3.HOG0014921	OG0006614	n0	Aldrovanda_vesiculosa_Av-00005593-RA, Aldrovanda_vesiculosa_Av-00005987-RA			Arabidopsis_thaliana_AT4G33760.1	Averrhoa_carambola_GWHTABKE006745	Beta_vulgaris_Bv1-017060-wzkj.t1	Cephalotus_follicularis_Cfol-v3-13431	Dionaea_muscipula_Dm-00011048-RA	Drosera_spatulata_Ds-00006877-RA	Hylocereus_undatus_HU07G00675.1	Nepenthes_gracilis_Nepgr025734, Nepenthes_gracilis_Nepgr025735		Populus_trichocarpa_Potri.001G289001.1, Populus_trichocarpa_Potri.009G084300.1	Solanum_lycopersicum_Solyc01g106740.3.1	Spinacia_oleracea_Spo00023
N3.HOG0014922	OG0006615	n0	Aldrovanda_vesiculosa_Av-00005624-RA, Aldrovanda_vesiculosa_Av-00005946-RA			Arabidopsis_thaliana_AT1G48530.1, Arabidopsis_thaliana_AT3G53970.1	Averrhoa_carambola_GWHTABKE013560	Beta_vulgaris_Bv3-055480-riyx.t1	Cephalotus_follicularis_Cfol-v3-08968	Dionaea_muscipula_Dm-00005085-RA	Drosera_spatulata_Ds-00010220-RA	Hylocereus_undatus_HU01G00845.1	Nepenthes_gracilis_Nepgr012025, Nepenthes_gracilis_Nepgr028362		Populus_trichocarpa_Potri.016G103800.2	Solanum_lycopersicum_Solyc09g011450.3.1	Spinacia_oleracea_Spo12888
N3.HOG0014923	OG0006616	n0	Aldrovanda_vesiculosa_Av-00005632-RA, Aldrovanda_vesiculosa_Av-00014122-RA			Arabidopsis_thaliana_AT1G11480.1	Averrhoa_carambola_GWHTABKE000757	Beta_vulgaris_Bv8-201920-dagc.t1	Cephalotus_follicularis_Cfol-v3-31842, Cephalotus_follicularis_Cfol-v3-33184	Dionaea_muscipula_Dm-00007748-RA	Drosera_spatulata_Ds-00015903-RA	Hylocereus_undatus_HU10G01857.1	Nepenthes_gracilis_Nepgr028745		Populus_trichocarpa_Potri.007G119200.1, Populus_trichocarpa_Potri.017G041300.1, Populus_trichocarpa_Potri.011G031900.1	Solanum_lycopersicum_Solyc02g079880.3.1	Spinacia_oleracea_Spo19722
N3.HOG0014924	OG0006617	n0	Aldrovanda_vesiculosa_Av-00005640-RA			Arabidopsis_thaliana_AT4G21534.1, Arabidopsis_thaliana_AT4G21540.1	Averrhoa_carambola_GWHTABKE000681	Beta_vulgaris_Bv8-199810-whzi.t1	Cephalotus_follicularis_Cfol-v3-02387	Dionaea_muscipula_Dm-00017042-RA, Dionaea_muscipula_Dm-00003517-RA	Drosera_spatulata_Ds-00015088-RA	Hylocereus_undatus_HU10G01775.1	Nepenthes_gracilis_Nepgr007233		Populus_trichocarpa_Potri.011G043500.1	Solanum_lycopersicum_Solyc03g006630.3.1, Solanum_lycopersicum_Solyc02g079030.3.1	Spinacia_oleracea_Spo09370
N3.HOG0014925	OG0006618	n0	Aldrovanda_vesiculosa_Av-00005657-RA, Aldrovanda_vesiculosa_Av-00022431-RA			Arabidopsis_thaliana_AT3G08760.3	Averrhoa_carambola_GWHTABKE014161	Beta_vulgaris_Bv7-157240-mjyd.t1	Cephalotus_follicularis_Cfol-v3-10800	Dionaea_muscipula_Dm-00001574-RA	Drosera_spatulata_Ds-00015982-RA	Hylocereus_undatus_HU09G01135.1	Nepenthes_gracilis_Nepgr011871, Nepenthes_gracilis_Nepgr028231		Populus_trichocarpa_Potri.006G108200.1, Populus_trichocarpa_Potri.016G136400.2	Solanum_lycopersicum_Solyc10g075040.2.1, Solanum_lycopersicum_Solyc09g042260.3.1	Spinacia_oleracea_Spo27137
N3.HOG0014926	OG0006619	n0	Aldrovanda_vesiculosa_Av-00017265-RA, Aldrovanda_vesiculosa_Av-00005701-RA			Arabidopsis_thaliana_AT2G40090.1	Averrhoa_carambola_GWHTABKE005099	Beta_vulgaris_Bv2-023830-rmwg.t1, Beta_vulgaris_Bv2-023860-ifkk.t1	Cephalotus_follicularis_Cfol-v3-29039	Dionaea_muscipula_Dm-00005216-RA	Drosera_spatulata_Ds-00015609-RA	Hylocereus_undatus_HU06G00467.1, Hylocereus_undatus_HU06G00468.1	Nepenthes_gracilis_Nepgr006041, Nepenthes_gracilis_Nepgr006042		Populus_trichocarpa_Potri.008G067900.1	Solanum_lycopersicum_Solyc06g051730.3.1	Spinacia_oleracea_Spo11197
N3.HOG0014927	OG0006620	n0	Aldrovanda_vesiculosa_Av-00005730-RA			Arabidopsis_thaliana_AT5G25500.1	Averrhoa_carambola_GWHTABKE000891	Beta_vulgaris_Bv2-025250-mrkx.t1	Cephalotus_follicularis_Cfol-v3-33001	Dionaea_muscipula_Dm-00017086-RA	Drosera_spatulata_Ds-00016665-RA, Drosera_spatulata_Ds-00015188-RA, Drosera_spatulata_Ds-00015190-RA, Drosera_spatulata_Ds-00017507-RA	Hylocereus_undatus_HU06G00554.1	Nepenthes_gracilis_Nepgr020885		Populus_trichocarpa_Potri.006G251400.1	Solanum_lycopersicum_Solyc08g061450.2.1	Spinacia_oleracea_Spo00118
N3.HOG0014928	OG0006621	n0	Aldrovanda_vesiculosa_Av-00005740-RA, Aldrovanda_vesiculosa_Av-00017296-RA			Arabidopsis_thaliana_AT2G39630.1	Averrhoa_carambola_GWHTABKE005248	Beta_vulgaris_Bv2-024670-tofd.t1	Cephalotus_follicularis_Cfol-v3-12387	Dionaea_muscipula_Dm-00016748-RA	Drosera_spatulata_Ds-00017868-RA, Drosera_spatulata_Ds-00008516-RA	Hylocereus_undatus_HU06G00587.1, Hylocereus_undatus_HU05G01619.1	Nepenthes_gracilis_Nepgr006115		Populus_trichocarpa_Potri.010G204000.1, Populus_trichocarpa_Potri.008G055700.1	Solanum_lycopersicum_Solyc05g054460.3.1	Spinacia_oleracea_Spo01787
N3.HOG0014929	OG0006622	n1	Aldrovanda_vesiculosa_Av-00017303-RA
N3.HOG0014930	OG0006622	n5	Aldrovanda_vesiculosa_Av-00005746-RA			Arabidopsis_thaliana_AT5G38730.1	Averrhoa_carambola_GWHTABKE001883	Beta_vulgaris_Bv4-086300-rodz.t1	Cephalotus_follicularis_Cfol-v3-29035	Dionaea_muscipula_Dm-00015342-RA	Drosera_spatulata_Ds-00007844-RA	Hylocereus_undatus_HU05G01631.1	Nepenthes_gracilis_Nepgr020874		Populus_trichocarpa_Potri.017G108600.1	Solanum_lycopersicum_Solyc04g050550.2.1	Spinacia_oleracea_Spo25836
N3.HOG0014931	OG0006623	n0	Aldrovanda_vesiculosa_Av-00005764-RA			Arabidopsis_thaliana_AT3G46210.6	Averrhoa_carambola_GWHTABKE014574	Beta_vulgaris_Bv2-032240-asns.t1	Cephalotus_follicularis_Cfol-v3-28054	Dionaea_muscipula_Dm-00009274-RA	Drosera_spatulata_Ds-00007530-RA, Drosera_spatulata_Ds-00007325-RA	Hylocereus_undatus_HU09G01417.1	Nepenthes_gracilis_Nepgr012642		Populus_trichocarpa_Potri.018G043600.1	Solanum_lycopersicum_Solyc08g066700.3.1	Spinacia_oleracea_Spo06789, Spinacia_oleracea_Spo25694
N3.HOG0014932	OG0006624	n0	Aldrovanda_vesiculosa_Av-00012203-RA, Aldrovanda_vesiculosa_Av-00005767-RA			Arabidopsis_thaliana_AT1G67040.2	Averrhoa_carambola_GWHTABKE001801	Beta_vulgaris_Bv2-026990-kaff.t1	Cephalotus_follicularis_Cfol-v3-28980	Dionaea_muscipula_Dm-00013025-RA, Dionaea_muscipula_Dm-00009673-RA	Drosera_spatulata_Ds-00009257-RA	Hylocereus_undatus_HU06G00663.1	Nepenthes_gracilis_Nepgr022506		Populus_trichocarpa_Potri.005G176051.1, Populus_trichocarpa_Potri.004G098300.1, Populus_trichocarpa_Potri.017G116000.1	Solanum_lycopersicum_Solyc02g086130.3.1	Spinacia_oleracea_Spo00173
N3.HOG0014933	OG0006625	n0	Aldrovanda_vesiculosa_Av-00005781-RA, Aldrovanda_vesiculosa_Av-00012193-RA			Arabidopsis_thaliana_AT3G02320.1, Arabidopsis_thaliana_AT5G15810.1	Averrhoa_carambola_GWHTABKE001942	Beta_vulgaris_Bv2-028080-gryg.t1	Cephalotus_follicularis_Cfol-v3-26681	Dionaea_muscipula_Dm-00013645-RA	Drosera_spatulata_Ds-00013496-RA	Hylocereus_undatus_HU06G00610.1	Nepenthes_gracilis_Nepgr022480		Populus_trichocarpa_Potri.004G117900.1, Populus_trichocarpa_Potri.017G099200.3	Solanum_lycopersicum_Solyc02g089175.1.1	Spinacia_oleracea_Spo04757
N3.HOG0014934	OG0006626	n0	Aldrovanda_vesiculosa_Av-00005858-RA			Arabidopsis_thaliana_AT2G25570.3	Averrhoa_carambola_GWHTABKE007728	Beta_vulgaris_Bv8-194670-ssgu.t1	Cephalotus_follicularis_Cfol-v3-11833	Dionaea_muscipula_Dm-00003605-RA	Drosera_spatulata_Ds-00015721-RA	Hylocereus_undatus_HU03G02762.1	Nepenthes_gracilis_Nepgr006350		Populus_trichocarpa_Potri.001G219400.5	Solanum_lycopersicum_Solyc12g006670.2.1	Spinacia_oleracea_Spo05553, Spinacia_oleracea_Spo26559, Spinacia_oleracea_Spo01943, Spinacia_oleracea_Spo22339, Spinacia_oleracea_Spo14132
N3.HOG0014935	OG0006627	n0	Aldrovanda_vesiculosa_Av-00005889-RA, Aldrovanda_vesiculosa_Av-00021405-RA			Arabidopsis_thaliana_AT5G45930.1, Arabidopsis_thaliana_AT4G18480.1	Averrhoa_carambola_GWHTABKE000491	Beta_vulgaris_Bv8-182050-xadp.t1	Cephalotus_follicularis_Cfol-v3-05036	Dionaea_muscipula_Dm-00000696-RA	Drosera_spatulata_Ds-00011511-RA	Hylocereus_undatus_HU10G01582.1	Nepenthes_gracilis_Nepgr032211, Nepenthes_gracilis_Nepgr021386		Populus_trichocarpa_Potri.011G063400.1, Populus_trichocarpa_Potri.004G053400.2	Solanum_lycopersicum_Solyc10g008740.3.1	Spinacia_oleracea_Spo30034
N3.HOG0014936	OG0006628	n0	Aldrovanda_vesiculosa_Av-00005905-RA, Aldrovanda_vesiculosa_Av-00008711-RA, Aldrovanda_vesiculosa_Av-00023122-RA			Arabidopsis_thaliana_AT1G28330.3	Averrhoa_carambola_GWHTABKE000558	Beta_vulgaris_Bv8-182770-pxks.t1	Cephalotus_follicularis_Cfol-v3-29825		Drosera_spatulata_Ds-00010843-RA	Hylocereus_undatus_HU08G02189.1	Nepenthes_gracilis_Nepgr007299		Populus_trichocarpa_Potri.004G047100.6	Solanum_lycopersicum_Solyc03g006360.3.1, Solanum_lycopersicum_Solyc02g077880.3.1	Spinacia_oleracea_Spo21332
N3.HOG0014937	OG0006629	n0	Aldrovanda_vesiculosa_Av-00005913-RA, Aldrovanda_vesiculosa_Av-00021396-RA			Arabidopsis_thaliana_AT3G54220.1	Averrhoa_carambola_GWHTABKE014242	Beta_vulgaris_Bv9-221600-fznw.t1	Cephalotus_follicularis_Cfol-v3-20966	Dionaea_muscipula_Dm-00004980-RA	Drosera_spatulata_Ds-00015193-RA	Hylocereus_undatus_HU01G00472.1	Nepenthes_gracilis_Nepgr007287		Populus_trichocarpa_Potri.016G143833.1, Populus_trichocarpa_Potri.006G114200.1	Solanum_lycopersicum_Solyc10g074680.2.1	Spinacia_oleracea_Spo05088
N3.HOG0014938	OG0006630	n0	Aldrovanda_vesiculosa_Av-00005943-RA			Arabidopsis_thaliana_AT1G61760.1, Arabidopsis_thaliana_AT4G05220.1	Averrhoa_carambola_GWHTABKE000805	Beta_vulgaris_Bv8-187240-yzph.t1	Cephalotus_follicularis_Cfol-v3-19870	Dionaea_muscipula_Dm-00013769-RA	Drosera_spatulata_Ds-00015917-RA	Hylocereus_undatus_HU08G02015.1	Nepenthes_gracilis_Nepgr007182, Nepenthes_gracilis_Nepgr007189		Populus_trichocarpa_Potri.004G023300.1, Populus_trichocarpa_Potri.011G027400.2	Solanum_lycopersicum_Solyc02g080100.1.1	Spinacia_oleracea_Spo02715
N3.HOG0014939	OG0006631	n0	Aldrovanda_vesiculosa_Av-00005976-RA			Arabidopsis_thaliana_AT4G22130.1	Averrhoa_carambola_GWHTABKE000928	Beta_vulgaris_Bv8-185560-ixfj.t1	Cephalotus_follicularis_Cfol-v3-29988	Dionaea_muscipula_Dm-00004661-RA	Drosera_spatulata_Ds-00004473-RA	Hylocereus_undatus_HU08G01929.1, Hylocereus_undatus_HU03G02327.1, Hylocereus_undatus_HU10G01992.1	Nepenthes_gracilis_Nepgr017619		Populus_trichocarpa_Potri.004G005301.1, Populus_trichocarpa_Potri.011G010500.1	Solanum_lycopersicum_Solyc02g081070.3.1	Spinacia_oleracea_Spo13779
N3.HOG0014940	OG0006632	n0	Aldrovanda_vesiculosa_Av-00005993-RA			Arabidopsis_thaliana_AT4G17220.1	Averrhoa_carambola_GWHTABKE001047	Beta_vulgaris_Bv8-184480-mfug.t2, Beta_vulgaris_Bv8-184480-mfug.t1	Cephalotus_follicularis_Cfol-v3-03387	Dionaea_muscipula_Dm-00012506-RA, Dionaea_muscipula_Dm-00006727-RA	Drosera_spatulata_Ds-00004432-RA	Hylocereus_undatus_HU08G02306.1	Nepenthes_gracilis_Nepgr007077		Populus_trichocarpa_Potri.006G018000.1, Populus_trichocarpa_Potri.016G006900.3	Solanum_lycopersicum_Solyc04g015010.3.1, Solanum_lycopersicum_Solyc11g012660.2.1	Spinacia_oleracea_Spo07110
N3.HOG0014941	OG0006633	n0	Aldrovanda_vesiculosa_Av-00006029-RA			Arabidopsis_thaliana_AT3G08800.1	Averrhoa_carambola_GWHTABKE014113	Beta_vulgaris_Bv5-103470-feii.t1	Cephalotus_follicularis_Cfol-v3-20367	Dionaea_muscipula_Dm-00008541-RA, Dionaea_muscipula_Dm-00008542-RA	Drosera_spatulata_Ds-00011833-RA, Drosera_spatulata_Ds-00011832-RA	Hylocereus_undatus_HU05G00731.1	Nepenthes_gracilis_Nepgr024843		Populus_trichocarpa_Potri.016G127500.2	Solanum_lycopersicum_Solyc01g090250.3.1, Solanum_lycopersicum_Solyc01g090260.4.1	Spinacia_oleracea_Spo26799
N3.HOG0014942	OG0006634	n0	Aldrovanda_vesiculosa_Av-00006035-RA			Arabidopsis_thaliana_AT5G39350.1	Averrhoa_carambola_GWHTABKE002030	Beta_vulgaris_Bv2-039710-xjan.t1	Cephalotus_follicularis_Cfol-v3-09223	Dionaea_muscipula_Dm-00020280-RA		Hylocereus_undatus_HU06G01225.1	Nepenthes_gracilis_Nepgr006018		Populus_trichocarpa_Potri.004G124400.1	Solanum_lycopersicum_Solyc03g058320.1.1, Solanum_lycopersicum_Solyc02g088650.1.1, Solanum_lycopersicum_Solyc03g063370.3.1, Solanum_lycopersicum_Solyc03g058310.1.1, Solanum_lycopersicum_Solyc03g063380.2.1	Spinacia_oleracea_Spo17913
N3.HOG0014943	OG0006635	n0	Aldrovanda_vesiculosa_Av-00006079-RA			Arabidopsis_thaliana_AT4G10970.6, Arabidopsis_thaliana_AT4G23910.1	Averrhoa_carambola_GWHTABKE016114, Averrhoa_carambola_GWHTABKE017691	Beta_vulgaris_Bv5-098740-ttwu.t1, Beta_vulgaris_Bv5-098740-ttwu.t2	Cephalotus_follicularis_Cfol-v3-09278	Dionaea_muscipula_Dm-00004262-RA		Hylocereus_undatus_HU04G00320.1, Hylocereus_undatus_HU05G00041.1	Nepenthes_gracilis_Nepgr024482		Populus_trichocarpa_Potri.003G140700.6, Populus_trichocarpa_Potri.001G090900.1	Solanum_lycopersicum_Solyc08g008350.3.1	Spinacia_oleracea_Spo21394
N3.HOG0014944	OG0006636	n4	Aldrovanda_vesiculosa_Av-00020944-RA, Aldrovanda_vesiculosa_Av-00006128-RA, Aldrovanda_vesiculosa_Av-00020541-RA					Beta_vulgaris_Bv7-174510-ucnh.t1		Dionaea_muscipula_Dm-00018238-RA	Drosera_spatulata_Ds-00010059-RA, Drosera_spatulata_Ds-00014719-RA	Hylocereus_undatus_HU02G01486.1	Nepenthes_gracilis_Nepgr000073, Nepenthes_gracilis_Nepgr014149
N3.HOG0014945	OG0006636	n14				Arabidopsis_thaliana_AT3G55350.1	Averrhoa_carambola_GWHTABKE005307		Cephalotus_follicularis_Cfol-v3-19538							Solanum_lycopersicum_Solyc05g054670.3.1
N3.HOG0014946	OG0006636	n17					Averrhoa_carambola_GWHTABKE004234									Solanum_lycopersicum_Solyc11g073090.1.1
N3.HOG0014947	OG0006637	n0	Aldrovanda_vesiculosa_Av-00024761-RA, Aldrovanda_vesiculosa_Av-00006137-RA			Arabidopsis_thaliana_AT3G46510.1	Averrhoa_carambola_GWHTABKE016370	Beta_vulgaris_Bv7-174060-uxfk.t1	Cephalotus_follicularis_Cfol-v3-01449	Dionaea_muscipula_Dm-00013980-RA	Drosera_spatulata_Ds-00007498-RA	Hylocereus_undatus_HU02G01517.1, Hylocereus_undatus_HU07G02281.1	Nepenthes_gracilis_Nepgr014599		Populus_trichocarpa_Potri.009G029600.1, Populus_trichocarpa_Potri.001G238500.1	Solanum_lycopersicum_Solyc11g066040.2.1, Solanum_lycopersicum_Solyc06g076040.3.1	Spinacia_oleracea_Spo19006
N3.HOG0014948	OG0006638	n1	Aldrovanda_vesiculosa_Av-00006143-RA
N3.HOG0014949	OG0006638	n2	Aldrovanda_vesiculosa_Av-00012588-RA				Averrhoa_carambola_GWHTABKE013853	Beta_vulgaris_Bv7-179230-mzxy.t1	Cephalotus_follicularis_Cfol-v3-29169, Cephalotus_follicularis_Cfol-v3-14590	Dionaea_muscipula_Dm-00006854-RA	Drosera_spatulata_Ds-00002035-RA	Hylocereus_undatus_HU09G00675.1	Nepenthes_gracilis_Nepgr011700, Nepenthes_gracilis_Nepgr025029		Populus_trichocarpa_Potri.016G098700.1, Populus_trichocarpa_Potri.016G097500.1		Spinacia_oleracea_Spo22805
N3.HOG0014950	OG0006639	n3											Nepenthes_gracilis_Nepgr014405			Solanum_lycopersicum_Solyc07g045500.1.1
N3.HOG0014951	OG0006639	n5	Aldrovanda_vesiculosa_Av-00006211-RA			Arabidopsis_thaliana_AT5G09950.1	Averrhoa_carambola_GWHTABKE018777	Beta_vulgaris_Bv9-206350-iimf.t1	Cephalotus_follicularis_Cfol-v3-22653	Dionaea_muscipula_Dm-00013419-RA	Drosera_spatulata_Ds-00005241-RA	Hylocereus_undatus_HU01G01364.1	Nepenthes_gracilis_Nepgr013806		Populus_trichocarpa_Potri.013G129100.3, Populus_trichocarpa_Potri.013G129500.3	Solanum_lycopersicum_Solyc07g045510.3.1	Spinacia_oleracea_Spo03141
N3.HOG0014952	OG0006640	n0	Aldrovanda_vesiculosa_Av-00012786-RA, Aldrovanda_vesiculosa_Av-00006237-RA			Arabidopsis_thaliana_AT5G25570.3	Averrhoa_carambola_GWHTABKE014505	Beta_vulgaris_Bv2-043790-oacs.t1, Beta_vulgaris_Bv2-043790-oacs.t2	Cephalotus_follicularis_Cfol-v3-19480	Dionaea_muscipula_Dm-00015335-RA	Drosera_spatulata_Ds-00014261-RA	Hylocereus_undatus_HU02G03395.1	Nepenthes_gracilis_Nepgr000884		Populus_trichocarpa_Potri.006G245100.1, Populus_trichocarpa_Potri.012G125000.2	Solanum_lycopersicum_Solyc08g067980.2.1	Spinacia_oleracea_Spo15574
N3.HOG0014953	OG0006641	n0	Aldrovanda_vesiculosa_Av-00012788-RA, Aldrovanda_vesiculosa_Av-00006238-RA			Arabidopsis_thaliana_AT4G32620.2	Averrhoa_carambola_GWHTABKE014498	Beta_vulgaris_Bv2-043730-pcjc.t1	Cephalotus_follicularis_Cfol-v3-32938	Dionaea_muscipula_Dm-00000632-RA, Dionaea_muscipula_Dm-00007633-RA	Drosera_spatulata_Ds-00014268-RA	Hylocereus_undatus_HU11G00096.1	Nepenthes_gracilis_Nepgr000876, Nepenthes_gracilis_Nepgr012661		Populus_trichocarpa_Potri.018G034900.3, Populus_trichocarpa_Potri.006G246200.2	Solanum_lycopersicum_Solyc08g067920.3.1	Spinacia_oleracea_Spo15565
N3.HOG0014954	OG0006642	n0	Aldrovanda_vesiculosa_Av-00020919-RA, Aldrovanda_vesiculosa_Av-00006284-RA			Arabidopsis_thaliana_AT5G58640.1, Arabidopsis_thaliana_AT3G47300.1		Beta_vulgaris_Bv5-102810-rfmh.t1	Cephalotus_follicularis_Cfol-v3-10111	Dionaea_muscipula_Dm-00008370-RA	Drosera_spatulata_Ds-00000197-RA	Hylocereus_undatus_HU05G00123.1	Nepenthes_gracilis_Nepgr021218		Populus_trichocarpa_Potri.016G117600.1, Populus_trichocarpa_Potri.009G047000.1, Populus_trichocarpa_Potri.001G253000.1	Solanum_lycopersicum_Solyc09g005590.3.1	Spinacia_oleracea_Spo12370
N3.HOG0014955	OG0006643	n0	Aldrovanda_vesiculosa_Av-00006295-RA			Arabidopsis_thaliana_AT4G29210.1	Averrhoa_carambola_GWHTABKE014807	Beta_vulgaris_Bv8-197940-suzn.t1	Cephalotus_follicularis_Cfol-v3-05691	Dionaea_muscipula_Dm-00016673-RA	Drosera_spatulata_Ds-00014399-RA	Hylocereus_undatus_HU11G00512.1, Hylocereus_undatus_HU03G02700.1, Hylocereus_undatus_HU03G02701.1	Nepenthes_gracilis_Nepgr025622		Populus_trichocarpa_Potri.018G069450.1	Solanum_lycopersicum_Solyc12g008640.2.1	Spinacia_oleracea_Spo22144
N3.HOG0014956	OG0006644	n0	Aldrovanda_vesiculosa_Av-00007769-RA, Aldrovanda_vesiculosa_Av-00006338-RA			Arabidopsis_thaliana_AT1G70900.1, Arabidopsis_thaliana_AT1G23110.1	Averrhoa_carambola_GWHTABKE012090	Beta_vulgaris_Bv6-144880-igry.t1	Cephalotus_follicularis_Cfol-v3-06649	Dionaea_muscipula_Dm-00003201-RA, Dionaea_muscipula_Dm-00003274-RA	Drosera_spatulata_Ds-00008533-RA	Hylocereus_undatus_HU04G01218.1	Nepenthes_gracilis_Nepgr028104		Populus_trichocarpa_Potri.008G130700.7, Populus_trichocarpa_Potri.010G111300.1	Solanum_lycopersicum_Solyc04g007730.3.1	Spinacia_oleracea_Spo24557
N3.HOG0014957	OG0006645	n2	Aldrovanda_vesiculosa_Av-00006354-RA			Arabidopsis_thaliana_AT1G13160.1, Arabidopsis_thaliana_AT4G31520.1	Averrhoa_carambola_GWHTABKE020299	Beta_vulgaris_Bv6-143290-xjya.t1	Cephalotus_follicularis_Cfol-v3-03320	Dionaea_muscipula_Dm-00002835-RA	Drosera_spatulata_Ds-00006520-RA	Hylocereus_undatus_HU10G00644.1	Nepenthes_gracilis_Nepgr017041		Populus_trichocarpa_Potri.008G182900.1	Solanum_lycopersicum_Solyc12g099890.2.1	Spinacia_oleracea_Spo13509
N3.HOG0014958	OG0006645	n16															Spinacia_oleracea_Spo19482
N3.HOG0014959	OG0006646	n0	Aldrovanda_vesiculosa_Av-00016985-RA, Aldrovanda_vesiculosa_Av-00006385-RA			Arabidopsis_thaliana_AT1G13700.2	Averrhoa_carambola_GWHTABKE019867	Beta_vulgaris_Bv6-136300-oqtu.t1	Cephalotus_follicularis_Cfol-v3-22221	Dionaea_muscipula_Dm-00003184-RA	Drosera_spatulata_Ds-00009128-RA	Hylocereus_undatus_HU10G00459.1, Hylocereus_undatus_HU02G00406.1	Nepenthes_gracilis_Nepgr017099		Populus_trichocarpa_Potri.010G157200.2, Populus_trichocarpa_Potri.008G097200.1	Solanum_lycopersicum_Solyc05g012110.3.1, Solanum_lycopersicum_Solyc01g010250.3.1
N3.HOG0014960	OG0006647	n0	Aldrovanda_vesiculosa_Av-00007577-RA, Aldrovanda_vesiculosa_Av-00006397-RA			Arabidopsis_thaliana_AT1G26560.1	Averrhoa_carambola_GWHTABKE019903	Beta_vulgaris_Bv2-038330-kifu.t1, Beta_vulgaris_Bv6-136810-rqns.t1	Cephalotus_follicularis_Cfol-v3-00987	Dionaea_muscipula_Dm-00004828-RA	Drosera_spatulata_Ds-00010517-RA	Hylocereus_undatus_HU10G00432.1	Nepenthes_gracilis_Nepgr029421		Populus_trichocarpa_Potri.010G159900.1, Populus_trichocarpa_Potri.008G094200.4	Solanum_lycopersicum_Solyc01g010390.3.1	Spinacia_oleracea_Spo04298
N3.HOG0014961	OG0006648	n0	Aldrovanda_vesiculosa_Av-00007536-RA, Aldrovanda_vesiculosa_Av-00006431-RA			Arabidopsis_thaliana_AT1G27080.1, Arabidopsis_thaliana_AT1G69870.1	Averrhoa_carambola_GWHTABKE020085, Averrhoa_carambola_GWHTABKE020087, Averrhoa_carambola_GWHTABKE020086	Beta_vulgaris_Bv6-154750-tpcu.t1	Cephalotus_follicularis_Cfol-v3-03912	Dionaea_muscipula_Dm-00005967-RA	Drosera_spatulata_Ds-00004330-RA	Hylocereus_undatus_HU02G00281.1	Nepenthes_gracilis_Nepgr032995		Populus_trichocarpa_Potri.010G034700.1	Solanum_lycopersicum_Solyc05g006920.3.1	Spinacia_oleracea_Spo25744
N3.HOG0014962	OG0006649	n0	Aldrovanda_vesiculosa_Av-00006450-RA			Arabidopsis_thaliana_AT1G10480.1	Averrhoa_carambola_GWHTABKE020137	Beta_vulgaris_Bv2-037530-amof.t1, Beta_vulgaris_Bv6-147790-aiuf.t1		Dionaea_muscipula_Dm-00006825-RA	Drosera_spatulata_Ds-00008994-RA	Hylocereus_undatus_HU06G01700.1, Hylocereus_undatus_HU10G00265.1, Hylocereus_undatus_HU02G00243.1	Nepenthes_gracilis_Nepgr003489		Populus_trichocarpa_Potri.010G036400.2, Populus_trichocarpa_Potri.008G193400.1	Solanum_lycopersicum_Solyc03g113890.1.1, Solanum_lycopersicum_Solyc05g006310.2.1	Spinacia_oleracea_Spo22562, Spinacia_oleracea_Spo10616
N3.HOG0014963	OG0006650	n0	Aldrovanda_vesiculosa_Av-00006471-RA, Aldrovanda_vesiculosa_Av-00019899-RA			Arabidopsis_thaliana_AT3G01435.2	Averrhoa_carambola_GWHTABKE000967	Beta_vulgaris_Bv4-092710-gpyr.t1	Cephalotus_follicularis_Cfol-v3-08705	Dionaea_muscipula_Dm-00014231-RA	Drosera_spatulata_Ds-00004642-RA	Hylocereus_undatus_HU10G00464.1	Nepenthes_gracilis_Nepgr010244		Populus_trichocarpa_Potri.004G001600.1	Solanum_lycopersicum_Solyc04g014700.3.1	Spinacia_oleracea_Spo23427, Spinacia_oleracea_Spo22202
N3.HOG0014964	OG0006651	n0	Aldrovanda_vesiculosa_Av-00007046-RA, Aldrovanda_vesiculosa_Av-00006478-RA, Aldrovanda_vesiculosa_Av-00013660-RA			Arabidopsis_thaliana_AT5G58330.1		Beta_vulgaris_Bv-006710-gkqg.t1	Cephalotus_follicularis_Cfol-v3-08264	Dionaea_muscipula_Dm-00016921-RA	Drosera_spatulata_Ds-00005148-RA	Hylocereus_undatus_HU03G00833.1	Nepenthes_gracilis_Nepgr015131, Nepenthes_gracilis_Nepgr001287		Populus_trichocarpa_Potri.010G230000.2, Populus_trichocarpa_Potri.008G031700.8	Solanum_lycopersicum_Solyc11g007990.2.1, Solanum_lycopersicum_Solyc03g071590.3.1	Spinacia_oleracea_Spo22472
N3.HOG0014965	OG0006652	n0	Aldrovanda_vesiculosa_Av-00006533-RA, Aldrovanda_vesiculosa_Av-00016553-RA			Arabidopsis_thaliana_AT5G03050.2	Averrhoa_carambola_GWHTABKE017843	Beta_vulgaris_Bv4-072870-hpjk.t1	Cephalotus_follicularis_Cfol-v3-27442	Dionaea_muscipula_Dm-00005098-RA	Drosera_spatulata_Ds-00014756-RA	Hylocereus_undatus_HU08G01209.1	Nepenthes_gracilis_Nepgr013317		Populus_trichocarpa_Potri.002G184600.1, Populus_trichocarpa_Potri.014G110300.1	Solanum_lycopersicum_Solyc03g118440.2.1	Spinacia_oleracea_Spo15697
N3.HOG0014966	OG0006653	n0	Aldrovanda_vesiculosa_Av-00008125-RA, Aldrovanda_vesiculosa_Av-00006540-RA, Aldrovanda_vesiculosa_Av-00016549-RA			Arabidopsis_thaliana_AT5G12400.1	Averrhoa_carambola_GWHTABKE012547	Beta_vulgaris_Bv4-073390-uzew.t1	Cephalotus_follicularis_Cfol-v3-18902	Dionaea_muscipula_Dm-00014159-RA, Dionaea_muscipula_Dm-00014160-RA	Drosera_spatulata_Ds-00013938-RA	Hylocereus_undatus_HU08G01230.1	Nepenthes_gracilis_Nepgr013304		Populus_trichocarpa_Potri.001G254300.2, Populus_trichocarpa_Potri.009G049100.1	Solanum_lycopersicum_Solyc11g065160.2.1	Spinacia_oleracea_Spo11919
N3.HOG0014967	OG0006654	n0	Aldrovanda_vesiculosa_Av-00016545-RA, Aldrovanda_vesiculosa_Av-00006542-RA			Arabidopsis_thaliana_AT2G13370.2	Averrhoa_carambola_GWHTABKE012536	Beta_vulgaris_Bv4-073460-axik.t1	Cephalotus_follicularis_Cfol-v3-13798	Dionaea_muscipula_Dm-00005432-RA	Drosera_spatulata_Ds-00014564-RA	Hylocereus_undatus_HU08G00368.1	Nepenthes_gracilis_Nepgr013299, Nepenthes_gracilis_Nepgr001853, Nepenthes_gracilis_Nepgr032667		Populus_trichocarpa_Potri.001G253400.12, Populus_trichocarpa_Potri.009G047800.6	Solanum_lycopersicum_Solyc12g099910.2.1	Spinacia_oleracea_Spo11993
N3.HOG0014968	OG0006655	n0	Aldrovanda_vesiculosa_Av-00006551-RA, Aldrovanda_vesiculosa_Av-00016536-RA, Aldrovanda_vesiculosa_Av-00014900-RA				Averrhoa_carambola_GWHTABKE002276	Beta_vulgaris_Bv4-073860-nymk.t1	Cephalotus_follicularis_Cfol-v3-05658	Dionaea_muscipula_Dm-00002196-RA, Dionaea_muscipula_Dm-00011189-RA	Drosera_spatulata_Ds-00013924-RA	Hylocereus_undatus_HU08G01258.1, Hylocereus_undatus_HU03G01607.1			Populus_trichocarpa_Potri.003G194300.1, Populus_trichocarpa_Potri.001G030900.5	Solanum_lycopersicum_Solyc01g096570.3.1	Spinacia_oleracea_Spo12013
N3.HOG0014969	OG0006656	n0	Aldrovanda_vesiculosa_Av-00006559-RA			Arabidopsis_thaliana_AT5G26960.1	Averrhoa_carambola_GWHTABKE002808	Beta_vulgaris_Bv4-074120-dmgk.t1	Cephalotus_follicularis_Cfol-v3-32431	Dionaea_muscipula_Dm-00002211-RA	Drosera_spatulata_Ds-00016791-RA	Hylocereus_undatus_HU03G01587.1	Nepenthes_gracilis_Nepgr013283, Nepenthes_gracilis_Nepgr001813		Populus_trichocarpa_Potri.001G271900.1, Populus_trichocarpa_Potri.009G066500.1	Solanum_lycopersicum_Solyc11g072080.1.1	Spinacia_oleracea_Spo11948
N3.HOG0014970	OG0006657	n0	Aldrovanda_vesiculosa_Av-00006560-RA			Arabidopsis_thaliana_AT5G36950.1	Averrhoa_carambola_GWHTABKE015746	Beta_vulgaris_Bv4-074440-cmxc.t1	Cephalotus_follicularis_Cfol-v3-25369	Dionaea_muscipula_Dm-00002456-RA	Drosera_spatulata_Ds-00006673-RA	Hylocereus_undatus_HU03G01566.1, Hylocereus_undatus_HU03G01572.1	Nepenthes_gracilis_Nepgr014889		Populus_trichocarpa_Potri.008G079900.2	Solanum_lycopersicum_Solyc11g008850.2.1	Spinacia_oleracea_Spo12054
N3.HOG0014971	OG0006658	n0	Aldrovanda_vesiculosa_Av-00016503-RA, Aldrovanda_vesiculosa_Av-00006601-RA			Arabidopsis_thaliana_AT5G63770.2	Averrhoa_carambola_GWHTABKE018234, Averrhoa_carambola_GWHTABKE018395	Beta_vulgaris_Bv4-078480-dtwj.t1		Dionaea_muscipula_Dm-00011634-RA, Dionaea_muscipula_Dm-00001873-RA	Drosera_spatulata_Ds-00003993-RA	Hylocereus_undatus_HU08G01590.1, Hylocereus_undatus_HU03G01363.1	Nepenthes_gracilis_Nepgr014938		Populus_trichocarpa_Potri.005G070900.1, Populus_trichocarpa_Potri.007G097900.1	Solanum_lycopersicum_Solyc05g056420.3.1	Spinacia_oleracea_Spo01461
N3.HOG0014972	OG0006659	n0	Aldrovanda_vesiculosa_Av-00006648-RA			Arabidopsis_thaliana_AT3G20320.1	Averrhoa_carambola_GWHTABKE010712	Beta_vulgaris_Bv2-037350-jdqi.t1	Cephalotus_follicularis_Cfol-v3-36325, Cephalotus_follicularis_Cfol-v3-32007, Cephalotus_follicularis_Cfol-v3-35553	Dionaea_muscipula_Dm-00005664-RA	Drosera_spatulata_Ds-00017950-RA	Hylocereus_undatus_HU06G01788.1, Hylocereus_undatus_HU02G03156.1	Nepenthes_gracilis_Nepgr001627		Populus_trichocarpa_Potri.007G131700.7, Populus_trichocarpa_Potri.017G026100.2	Solanum_lycopersicum_Solyc02g082030.3.1	Spinacia_oleracea_Spo10090
N3.HOG0014973	OG0006660	n0	Aldrovanda_vesiculosa_Av-00006650-RA			Arabidopsis_thaliana_AT3G20480.1	Averrhoa_carambola_GWHTABKE008643	Beta_vulgaris_Bv-000710-xosx.t2, Beta_vulgaris_Bv-000710-xosx.t1, Beta_vulgaris_Bv-000710-xosx.t3	Cephalotus_follicularis_Cfol-v3-16394	Dionaea_muscipula_Dm-00004740-RA	Drosera_spatulata_Ds-00011769-RA	Hylocereus_undatus_HU01G01703.1	Nepenthes_gracilis_Nepgr026833, Nepenthes_gracilis_Nepgr026832		Populus_trichocarpa_Potri.001G418800.1	Solanum_lycopersicum_Solyc07g064710.3.1	Spinacia_oleracea_Spo09470, Spinacia_oleracea_Spo23182
N3.HOG0014974	OG0006661	n0	Aldrovanda_vesiculosa_Av-00006679-RA, Aldrovanda_vesiculosa_Av-00016185-RA			Arabidopsis_thaliana_AT5G27620.2	Averrhoa_carambola_GWHTABKE015518	Beta_vulgaris_Bv4-081110-sjor.t2, Beta_vulgaris_Bv4-081110-sjor.t1, Beta_vulgaris_Bv4-081110-sjor.t3	Cephalotus_follicularis_Cfol-v3-32163	Dionaea_muscipula_Dm-00000591-RA	Drosera_spatulata_Ds-00003877-RA	Hylocereus_undatus_HU03G01199.1	Nepenthes_gracilis_Nepgr015000		Populus_trichocarpa_Potri.005G027700.2	Solanum_lycopersicum_Solyc01g099310.3.1, Solanum_lycopersicum_Solyc04g072880.3.1	Spinacia_oleracea_Spo06355
N3.HOG0014975	OG0006662	n0	Aldrovanda_vesiculosa_Av-00006689-RA			Arabidopsis_thaliana_AT5G18480.1	Averrhoa_carambola_GWHTABKE016395	Beta_vulgaris_Bv4-083510-ssgi.t1	Cephalotus_follicularis_Cfol-v3-29648	Dionaea_muscipula_Dm-00003500-RA	Drosera_spatulata_Ds-00006961-RA, Drosera_spatulata_Ds-00006146-RA	Hylocereus_undatus_HU08G01055.1	Nepenthes_gracilis_Nepgr015058, Nepenthes_gracilis_Nepgr001422		Populus_trichocarpa_Potri.013G049100.5	Solanum_lycopersicum_Solyc04g009920.3.1, Solanum_lycopersicum_Solyc05g055040.3.1	Spinacia_oleracea_Spo14008
N3.HOG0014976	OG0006663	n0	Aldrovanda_vesiculosa_Av-00024351-RA, Aldrovanda_vesiculosa_Av-00006718-RA, Aldrovanda_vesiculosa_Av-00021749-RA			Arabidopsis_thaliana_AT4G15930.1	Averrhoa_carambola_GWHTABKE022693	Beta_vulgaris_Bv3-067200-omaf.t1	Cephalotus_follicularis_Cfol-v3-07666	Dionaea_muscipula_Dm-00018092-RA	Drosera_spatulata_Ds-00007607-RA	Hylocereus_undatus_HU09G00565.1	Nepenthes_gracilis_Nepgr030247, Nepenthes_gracilis_Nepgr010136		Populus_trichocarpa_Potri.008G219900.1	Solanum_lycopersicum_Solyc01g066590.3.1	Spinacia_oleracea_Spo21155
N3.HOG0014977	OG0006664	n0	Aldrovanda_vesiculosa_Av-00008045-RA, Aldrovanda_vesiculosa_Av-00006758-RA			Arabidopsis_thaliana_AT1G17420.1, Arabidopsis_thaliana_AT1G72520.1	Averrhoa_carambola_GWHTABKE022385	Beta_vulgaris_Bv7-169930-nprf.t1	Cephalotus_follicularis_Cfol-v3-32988	Dionaea_muscipula_Dm-00015211-RA	Drosera_spatulata_Ds-00000478-RA	Hylocereus_undatus_HU07G01943.1	Nepenthes_gracilis_Nepgr005650		Populus_trichocarpa_Potri.003G067600.4, Populus_trichocarpa_Potri.001G167700.1	Solanum_lycopersicum_Solyc03g122340.3.1	Spinacia_oleracea_Spo10057, Spinacia_oleracea_Spo18768
N3.HOG0014978	OG0006665	n0	Aldrovanda_vesiculosa_Av-00006779-RA			Arabidopsis_thaliana_AT3G21280.1, Arabidopsis_thaliana_AT1G51710.1	Averrhoa_carambola_GWHTABKE022237	Beta_vulgaris_Bv2-046170-pajf.t1	Cephalotus_follicularis_Cfol-v3-23728	Dionaea_muscipula_Dm-00018188-RA	Drosera_spatulata_Ds-00002365-RA	Hylocereus_undatus_HU01G00881.1	Nepenthes_gracilis_Nepgr026277, Nepenthes_gracilis_Nepgr006952, Nepenthes_gracilis_Nepgr017847		Populus_trichocarpa_Potri.001G197400.2, Populus_trichocarpa_Potri.003G033700.1	Solanum_lycopersicum_Solyc12g044740.2.1	Spinacia_oleracea_Spo07420
N3.HOG0014979	OG0006666	n0	Aldrovanda_vesiculosa_Av-00007983-RA, Aldrovanda_vesiculosa_Av-00006811-RA			Arabidopsis_thaliana_AT3G16000.1	Averrhoa_carambola_GWHTABKE022083	Beta_vulgaris_Bv9-220610-cqjo.t1	Cephalotus_follicularis_Cfol-v3-16167	Dionaea_muscipula_Dm-00009514-RA	Drosera_spatulata_Ds-00000712-RA	Hylocereus_undatus_HU03G00641.1, Hylocereus_undatus_HU01G00740.1	Nepenthes_gracilis_Nepgr017798		Populus_trichocarpa_Potri.001G179600.1	Solanum_lycopersicum_Solyc03g120230.3.1	Spinacia_oleracea_Spo14157, Spinacia_oleracea_Spo24590
N3.HOG0014980	OG0006667	n0	Aldrovanda_vesiculosa_Av-00006827-RA, Aldrovanda_vesiculosa_Av-00007957-RA			Arabidopsis_thaliana_AT1G03160.1	Averrhoa_carambola_GWHTABKE021740	Beta_vulgaris_Bv7-163090-qyhx.t1	Cephalotus_follicularis_Cfol-v3-01322	Dionaea_muscipula_Dm-00002342-RA	Drosera_spatulata_Ds-00000906-RA	Hylocereus_undatus_HU02G01064.1	Nepenthes_gracilis_Nepgr004524		Populus_trichocarpa_Potri.002G053332.2, Populus_trichocarpa_Potri.005G209200.1, Populus_trichocarpa_Potri.002G053366.1	Solanum_lycopersicum_Solyc09g065155.1.1, Solanum_lycopersicum_Solyc09g065160.3.1	Spinacia_oleracea_Spo04665
N3.HOG0014981	OG0006668	n0	Aldrovanda_vesiculosa_Av-00006905-RA			Arabidopsis_thaliana_AT1G09100.1, Arabidopsis_thaliana_AT3G05530.1	Averrhoa_carambola_GWHTABKE015552	Beta_vulgaris_Bv5-120410-tica.t1, Beta_vulgaris_Bv4-075850-dkhe.t1	Cephalotus_follicularis_Cfol-v3-14140	Dionaea_muscipula_Dm-00000614-RA	Drosera_spatulata_Ds-00003656-RA	Hylocereus_undatus_HU08G01502.1	Nepenthes_gracilis_Nepgr009581		Populus_trichocarpa_Potri.005G025100.1, Populus_trichocarpa_Potri.013G016800.1	Solanum_lycopersicum_Solyc01g099760.3.1	Spinacia_oleracea_Spo05159
N3.HOG0014982	OG0006669	n0	Aldrovanda_vesiculosa_Av-00016285-RA, Aldrovanda_vesiculosa_Av-00006923-RA			Arabidopsis_thaliana_AT2G18750.2, Arabidopsis_thaliana_AT5G26920.1	Averrhoa_carambola_GWHTABKE015593	Beta_vulgaris_Bv4-076410-wwmd.t2, Beta_vulgaris_Bv4-076410-wwmd.t1	Cephalotus_follicularis_Cfol-v3-05048	Dionaea_muscipula_Dm-00001629-RA	Drosera_spatulata_Ds-00006340-RA	Hylocereus_undatus_HU03G01259.1, Hylocereus_undatus_HU08G01535.1	Nepenthes_gracilis_Nepgr009567		Populus_trichocarpa_Potri.005G020200.1, Populus_trichocarpa_Potri.013G010700.2	Solanum_lycopersicum_Solyc01g100240.3.1	Spinacia_oleracea_Spo20877
N3.HOG0014983	OG0006670	n0	Aldrovanda_vesiculosa_Av-00006955-RA, Aldrovanda_vesiculosa_Av-00011801-RA			Arabidopsis_thaliana_AT5G32470.1	Averrhoa_carambola_GWHTABKE016394	Beta_vulgaris_Bv4-077380-thzj.t1	Cephalotus_follicularis_Cfol-v3-31418, Cephalotus_follicularis_Cfol-v3-29649	Dionaea_muscipula_Dm-00004898-RA	Drosera_spatulata_Ds-00004029-RA	Hylocereus_undatus_HU03G01322.1	Nepenthes_gracilis_Nepgr001722		Populus_trichocarpa_Potri.013G049300.2, Populus_trichocarpa_Potri.019G022700.1	Solanum_lycopersicum_Solyc05g055900.2.1, Solanum_lycopersicum_Solyc04g050190.3.1	Spinacia_oleracea_Spo24679
N3.HOG0014984	OG0006671	n0	Aldrovanda_vesiculosa_Av-00016644-RA, Aldrovanda_vesiculosa_Av-00014863-RA, Aldrovanda_vesiculosa_Av-00006956-RA, Aldrovanda_vesiculosa_Av-00011803-RA			Arabidopsis_thaliana_AT5G18460.1	Averrhoa_carambola_GWHTABKE004208	Beta_vulgaris_Bv4-077300-wyrm.t1	Cephalotus_follicularis_Cfol-v3-13263	Dionaea_muscipula_Dm-00006701-RA	Drosera_spatulata_Ds-00015535-RA	Hylocereus_undatus_HU08G01557.1	Nepenthes_gracilis_Nepgr001724		Populus_trichocarpa_Potri.013G050100.4, Populus_trichocarpa_Potri.019G024100.4	Solanum_lycopersicum_Solyc04g050490.3.1	Spinacia_oleracea_Spo06454
N3.HOG0014985	OG0006672	n0	Aldrovanda_vesiculosa_Av-00011813-RA, Aldrovanda_vesiculosa_Av-00006964-RA			Arabidopsis_thaliana_AT1G65320.1	Averrhoa_carambola_GWHTABKE015900	Beta_vulgaris_Bv4-075140-xepo.t1	Cephalotus_follicularis_Cfol-v3-02238	Dionaea_muscipula_Dm-00001968-RA	Drosera_spatulata_Ds-00004051-RA, Drosera_spatulata_Ds-00013737-RA	Hylocereus_undatus_HU03G01508.1, Hylocereus_undatus_HU08G01353.1	Nepenthes_gracilis_Nepgr012202		Populus_trichocarpa_Potri.013G087100.1, Populus_trichocarpa_Potri.019G052650.1	Solanum_lycopersicum_Solyc04g056630.3.1	Spinacia_oleracea_Spo25211
N3.HOG0014986	OG0006673	n0	Aldrovanda_vesiculosa_Av-00007033-RA			Arabidopsis_thaliana_AT1G51390.1, Arabidopsis_thaliana_AT3G20970.1	Averrhoa_carambola_GWHTABKE013267	Beta_vulgaris_Bv5-112430-teig.t1	Cephalotus_follicularis_Cfol-v3-10891	Dionaea_muscipula_Dm-00011572-RA	Drosera_spatulata_Ds-00007983-RA, Drosera_spatulata_Ds-00006861-RA	Hylocereus_undatus_HU05G00889.1	Nepenthes_gracilis_Nepgr012067		Populus_trichocarpa_Potri.008G022000.1, Populus_trichocarpa_Potri.010G237400.1	Solanum_lycopersicum_Solyc11g007120.2.1	Spinacia_oleracea_Spo23927
N3.HOG0014987	OG0006674	n0	Aldrovanda_vesiculosa_Av-00008254-RA, Aldrovanda_vesiculosa_Av-00013623-RA, Aldrovanda_vesiculosa_Av-00007080-RA			Arabidopsis_thaliana_AT2G39450.1	Averrhoa_carambola_GWHTABKE005341	Beta_vulgaris_Bv2-037080-ecai.t1	Cephalotus_follicularis_Cfol-v3-20540	Dionaea_muscipula_Dm-00016313-RA	Drosera_spatulata_Ds-00003268-RA	Hylocereus_undatus_HU09G00929.1	Nepenthes_gracilis_Nepgr001195, Nepenthes_gracilis_Nepgr013573		Populus_trichocarpa_Potri.008G049600.1, Populus_trichocarpa_Potri.010G211300.1	Solanum_lycopersicum_Solyc05g054730.3.1	Spinacia_oleracea_Spo26702
N3.HOG0014988	OG0006675	n0	Aldrovanda_vesiculosa_Av-00007089-RA, Aldrovanda_vesiculosa_Av-00008273-RA			Arabidopsis_thaliana_AT5G10810.1	Averrhoa_carambola_GWHTABKE014282	Beta_vulgaris_Bv2-044170-pfff.t1	Cephalotus_follicularis_Cfol-v3-23540	Dionaea_muscipula_Dm-00019909-RA	Drosera_spatulata_Ds-00003304-RA	Hylocereus_undatus_HU11G00067.1, Hylocereus_undatus_HU02G03411.1	Nepenthes_gracilis_Nepgr008768, Nepenthes_gracilis_Nepgr012402		Populus_trichocarpa_Potri.006G265600.4, Populus_trichocarpa_Potri.018G017300.1	Solanum_lycopersicum_Solyc08g006700.3.1	Spinacia_oleracea_Spo20081
N3.HOG0014989	OG0006676	n0	Aldrovanda_vesiculosa_Av-00007093-RA			Arabidopsis_thaliana_AT5G08420.1	Averrhoa_carambola_GWHTABKE009031	Beta_vulgaris_Bv1-020820-hfrm.t1, Beta_vulgaris_Bv3-065720-zmgf.t1, Beta_vulgaris_Bv2-046250-wqok.t1	Cephalotus_follicularis_Cfol-v3-06602	Dionaea_muscipula_Dm-00008402-RA	Drosera_spatulata_Ds-00003313-RA	Hylocereus_undatus_HU10G00698.1, Hylocereus_undatus_HU02G01475.1	Nepenthes_gracilis_Nepgr003175		Populus_trichocarpa_Potri.007G065500.1	Solanum_lycopersicum_Solyc02g069950.3.1	Spinacia_oleracea_Spo06838
N3.HOG0014990	OG0006677	n0	Aldrovanda_vesiculosa_Av-00007162-RA, Aldrovanda_vesiculosa_Av-00012971-RA			Arabidopsis_thaliana_AT2G17300.1, Arabidopsis_thaliana_AT4G35320.1	Averrhoa_carambola_GWHTABKE007557	Beta_vulgaris_Bv9-215770-afog.t1	Cephalotus_follicularis_Cfol-v3-25263		Drosera_spatulata_Ds-00017025-RA	Hylocereus_undatus_HU01G00971.1, Hylocereus_undatus_HU01G00123.1	Nepenthes_gracilis_Nepgr018158		Populus_trichocarpa_Potri.009G168800.1, Populus_trichocarpa_Potri.004G207500.1	Solanum_lycopersicum_Solyc01g112260.3.1	Spinacia_oleracea_Spo07236
N3.HOG0014991	OG0006678	n4				Arabidopsis_thaliana_AT1G49810.1						Hylocereus_undatus_HU01G00173.1
N3.HOG0014992	OG0006678	n5	Aldrovanda_vesiculosa_Av-00007174-RA			Arabidopsis_thaliana_AT3G19490.1	Averrhoa_carambola_GWHTABKE006923	Beta_vulgaris_Bv9-224000-xpgi.t1	Cephalotus_follicularis_Cfol-v3-05813	Dionaea_muscipula_Dm-00008265-RA	Drosera_spatulata_Ds-00008925-RA	Hylocereus_undatus_HU03G00253.1	Nepenthes_gracilis_Nepgr004690, Nepenthes_gracilis_Nepgr015336		Populus_trichocarpa_Potri.001G301000.1, Populus_trichocarpa_Potri.009G096700.1	Solanum_lycopersicum_Solyc11g044540.2.1	Spinacia_oleracea_Spo07385
N3.HOG0014993	OG0006679	n0	Aldrovanda_vesiculosa_Av-00018848-RA, Aldrovanda_vesiculosa_Av-00007207-RA			Arabidopsis_thaliana_AT1G75330.1	Averrhoa_carambola_GWHTABKE024188	Beta_vulgaris_Bv3-056930-sjcg.t1	Cephalotus_follicularis_Cfol-v3-09180	Dionaea_muscipula_Dm-00008546-RA	Drosera_spatulata_Ds-00000883-RA, Drosera_spatulata_Ds-00000350-RA	Hylocereus_undatus_HU02G03199.1	Nepenthes_gracilis_Nepgr018037		Populus_trichocarpa_Potri.005G229400.1	Solanum_lycopersicum_Solyc12g089210.2.1, Solanum_lycopersicum_Solyc04g080610.3.1	Spinacia_oleracea_Spo09823, Spinacia_oleracea_Spo10235
N3.HOG0014994	OG0006680	n0	Aldrovanda_vesiculosa_Av-00018324-RA, Aldrovanda_vesiculosa_Av-00007257-RA			Arabidopsis_thaliana_AT2G20920.1	Averrhoa_carambola_GWHTABKE007435	Beta_vulgaris_Bv9-213710-ztxf.t1	Cephalotus_follicularis_Cfol-v3-20710	Dionaea_muscipula_Dm-00006660-RA	Drosera_spatulata_Ds-00012997-RA	Hylocereus_undatus_HU03G00416.1, Hylocereus_undatus_HU03G00425.1	Nepenthes_gracilis_Nepgr025495		Populus_trichocarpa_Potri.004G177300.2, Populus_trichocarpa_Potri.009G137600.1	Solanum_lycopersicum_Solyc01g111750.3.1	Spinacia_oleracea_Spo21484
N3.HOG0014995	OG0006681	n0	Aldrovanda_vesiculosa_Av-00018318-RA, Aldrovanda_vesiculosa_Av-00007260-RA			Arabidopsis_thaliana_AT2G20940.1	Averrhoa_carambola_GWHTABKE007416	Beta_vulgaris_Bv9-213860-xezo.t1	Cephalotus_follicularis_Cfol-v3-20786	Dionaea_muscipula_Dm-00003409-RA	Drosera_spatulata_Ds-00000063-RA	Hylocereus_undatus_HU01G00022.1, Hylocereus_undatus_HU01G00019.1	Nepenthes_gracilis_Nepgr019692		Populus_trichocarpa_Potri.009G136100.1	Solanum_lycopersicum_Solyc03g044590.2.1, Solanum_lycopersicum_Solyc01g111670.3.1	Spinacia_oleracea_Spo26351
N3.HOG0014996	OG0006682	n0	Aldrovanda_vesiculosa_Av-00007295-RA			Arabidopsis_thaliana_AT4G33580.2	Averrhoa_carambola_GWHTABKE010457, Averrhoa_carambola_GWHTABKE006415	Beta_vulgaris_Bv9-221610-efeu.t1	Cephalotus_follicularis_Cfol-v3-07673, Cephalotus_follicularis_Cfol-v3-23155	Dionaea_muscipula_Dm-00006298-RA	Drosera_spatulata_Ds-00013035-RA	Hylocereus_undatus_HU03G00435.1, Hylocereus_undatus_HU01G00471.1	Nepenthes_gracilis_Nepgr019745		Populus_trichocarpa_Potri.007G114600.6, Populus_trichocarpa_Potri.017G044700.1	Solanum_lycopersicum_Solyc09g010970.3.1	Spinacia_oleracea_Spo05086
N3.HOG0014997	OG0006683	n0	Aldrovanda_vesiculosa_Av-00019033-RA, Aldrovanda_vesiculosa_Av-00007302-RA			Arabidopsis_thaliana_AT5G09650.1	Averrhoa_carambola_GWHTABKE006670	Beta_vulgaris_Bv1-011940-pegs.t1	Cephalotus_follicularis_Cfol-v3-08626	Dionaea_muscipula_Dm-00014392-RA	Drosera_spatulata_Ds-00012181-RA	Hylocereus_undatus_HU07G00991.1, Hylocereus_undatus_HU07G00989.1	Nepenthes_gracilis_Nepgr004896		Populus_trichocarpa_Potri.001G286900.2, Populus_trichocarpa_Potri.009G081200.1	Solanum_lycopersicum_Solyc01g106430.3.1, Solanum_lycopersicum_Solyc10g047950.2.1	Spinacia_oleracea_Spo07922
N3.HOG0014998	OG0006684	n0	Aldrovanda_vesiculosa_Av-00019043-RA, Aldrovanda_vesiculosa_Av-00007317-RA, Aldrovanda_vesiculosa_Av-00007316-RA			Arabidopsis_thaliana_AT1G49970.1	Averrhoa_carambola_GWHTABKE006842	Beta_vulgaris_Bv8-189650-gotx.t1	Cephalotus_follicularis_Cfol-v3-18424	Dionaea_muscipula_Dm-00009718-RA		Hylocereus_undatus_HU06G01629.1, Hylocereus_undatus_HU06G01637.1	Nepenthes_gracilis_Nepgr025555, Nepenthes_gracilis_Nepgr017276		Populus_trichocarpa_Potri.001G295266.2, Populus_trichocarpa_Potri.009G089300.1	Solanum_lycopersicum_Solyc10g049710.2.1	Spinacia_oleracea_Spo12257
N3.HOG0014999	OG0006685	n0	Aldrovanda_vesiculosa_Av-00007331-RA, Aldrovanda_vesiculosa_Av-00013278-RA			Arabidopsis_thaliana_AT5G22080.1	Averrhoa_carambola_GWHTABKE004768	Beta_vulgaris_Bv7-171200-oajg.t1	Cephalotus_follicularis_Cfol-v3-25617	Dionaea_muscipula_Dm-00001231-RA	Drosera_spatulata_Ds-00011560-RA	Hylocereus_undatus_HU07G02098.1	Nepenthes_gracilis_Nepgr012982		Populus_trichocarpa_Potri.001G215800.1, Populus_trichocarpa_Potri.009G016700.1	Solanum_lycopersicum_Solyc06g073950.3.1, Solanum_lycopersicum_Solyc11g071930.2.1, Solanum_lycopersicum_Solyc03g013180.1.1	Spinacia_oleracea_Spo10880
N3.HOG0015000	OG0006686	n0	Aldrovanda_vesiculosa_Av-00007370-RA			Arabidopsis_thaliana_AT5G23330.1, Arabidopsis_thaliana_AT5G08340.1	Averrhoa_carambola_GWHTABKE019700	Beta_vulgaris_Bv9-202650-kjhs.t1	Cephalotus_follicularis_Cfol-v3-15776, Cephalotus_follicularis_Cfol-v3-15773, Cephalotus_follicularis_Cfol-v3-15770	Dionaea_muscipula_Dm-00017754-RA	Drosera_spatulata_Ds-00017333-RA	Hylocereus_undatus_HU03G02335.1	Nepenthes_gracilis_Nepgr000756		Populus_trichocarpa_Potri.007G075500.1	Solanum_lycopersicum_Solyc04g008990.3.1	Spinacia_oleracea_Spo21787
N3.HOG0015001	OG0006687	n0	Aldrovanda_vesiculosa_Av-00012727-RA, Aldrovanda_vesiculosa_Av-00007372-RA			Arabidopsis_thaliana_AT4G05160.1	Averrhoa_carambola_GWHTABKE004465	Beta_vulgaris_Bv9-205510-opra.t1	Cephalotus_follicularis_Cfol-v3-09999	Dionaea_muscipula_Dm-00017996-RA, Dionaea_muscipula_Dm-00015530-RA	Drosera_spatulata_Ds-00004131-RA, Drosera_spatulata_Ds-00005170-RA, Drosera_spatulata_Ds-00005240-RA	Hylocereus_undatus_HU03G02178.1			Populus_trichocarpa_Potri.004G102000.1, Populus_trichocarpa_Potri.017G112800.1	Solanum_lycopersicum_Solyc11g069050.2.1	Spinacia_oleracea_Spo02929
N3.HOG0015002	OG0006688	n0	Aldrovanda_vesiculosa_Av-00007407-RA			Arabidopsis_thaliana_AT1G76060.1	Averrhoa_carambola_GWHTABKE024355	Beta_vulgaris_Bv-008990-sxxw.t1	Cephalotus_follicularis_Cfol-v3-14848	Dionaea_muscipula_Dm-00013693-RA, Dionaea_muscipula_Dm-00000123-RA	Drosera_spatulata_Ds-00012850-RA	Hylocereus_undatus_HU02G01299.1	Nepenthes_gracilis_Nepgr006482		Populus_trichocarpa_Potri.002G016600.1	Solanum_lycopersicum_Solyc04g081940.3.1, Solanum_lycopersicum_Solyc02g085935.1.1	Spinacia_oleracea_Spo14435, Spinacia_oleracea_Spo03161
N3.HOG0015003	OG0006689	n0	Aldrovanda_vesiculosa_Av-00007415-RA			Arabidopsis_thaliana_AT2G01860.1	Averrhoa_carambola_GWHTABKE024445, Averrhoa_carambola_GWHTABKE022874	Beta_vulgaris_Bv1-023290-auas.t1	Cephalotus_follicularis_Cfol-v3-04569	Dionaea_muscipula_Dm-00000158-RA	Drosera_spatulata_Ds-00007472-RA	Hylocereus_undatus_HU01G01509.1	Nepenthes_gracilis_Nepgr029210		Populus_trichocarpa_Potri.005G252300.1	Solanum_lycopersicum_Solyc00g084750.3.1, Solanum_lycopersicum_Solyc02g070010.1.1	Spinacia_oleracea_Spo19395, Spinacia_oleracea_Spo12645, Spinacia_oleracea_Spo06503
N3.HOG0015004	OG0006690	n0	Aldrovanda_vesiculosa_Av-00007426-RA			Arabidopsis_thaliana_AT1G76700.1, Arabidopsis_thaliana_AT1G21080.3	Averrhoa_carambola_GWHTABKE024530	Beta_vulgaris_Bv1-013720-ckar.t1	Cephalotus_follicularis_Cfol-v3-07082	Dionaea_muscipula_Dm-00007545-RA	Drosera_spatulata_Ds-00011957-RA	Hylocereus_undatus_HU02G01411.1	Nepenthes_gracilis_Nepgr029224		Populus_trichocarpa_Potri.002G000300.1, Populus_trichocarpa_Potri.005G260400.1	Solanum_lycopersicum_Solyc12g095800.2.1	Spinacia_oleracea_Spo21200
N3.HOG0015005	OG0006691	n0	Aldrovanda_vesiculosa_Av-00007430-RA, Aldrovanda_vesiculosa_Av-00008999-RA, Aldrovanda_vesiculosa_Av-00021948-RA			Arabidopsis_thaliana_AT5G39250.1	Averrhoa_carambola_GWHTABKE002002	Beta_vulgaris_Bv9-205280-dwep.t1	Cephalotus_follicularis_Cfol-v3-09210	Dionaea_muscipula_Dm-00008524-RA	Drosera_spatulata_Ds-00011353-RA	Hylocereus_undatus_HU06G01246.1, Hylocereus_undatus_HU06G01241.1	Nepenthes_gracilis_Nepgr028866		Populus_trichocarpa_Potri.004G119500.3, Populus_trichocarpa_Potri.017G092800.1	Solanum_lycopersicum_Solyc02g088730.2.1	Spinacia_oleracea_Spo11837
N3.HOG0015006	OG0006692	n1				Arabidopsis_thaliana_AT5G46390.2	Averrhoa_carambola_GWHTABKE011627		Cephalotus_follicularis_Cfol-v3-23048						Populus_trichocarpa_Potri.011G078700.1
N3.HOG0015007	OG0006692	n7	Aldrovanda_vesiculosa_Av-00007441-RA					Beta_vulgaris_Bv-003960-xsms.t1			Drosera_spatulata_Ds-00016189-RA	Hylocereus_undatus_HU07G01244.1	Nepenthes_gracilis_Nepgr017332				Spinacia_oleracea_Spo30040
N3.HOG0015008	OG0006692	n14								Dionaea_muscipula_Dm-00013421-RA						Solanum_lycopersicum_Solyc02g071200.3.1	Spinacia_oleracea_Spo06642, Spinacia_oleracea_Spo20843
N3.HOG0015009	OG0006693	n0	Aldrovanda_vesiculosa_Av-00007466-RA			Arabidopsis_thaliana_AT4G04320.1	Averrhoa_carambola_GWHTABKE000929	Beta_vulgaris_Bv8-185570-kytj.t1, Beta_vulgaris_Bv8-185570-kytj.t2	Cephalotus_follicularis_Cfol-v3-29987	Dionaea_muscipula_Dm-00010721-RA	Drosera_spatulata_Ds-00004476-RA	Hylocereus_undatus_HU10G01991.1	Nepenthes_gracilis_Nepgr007123		Populus_trichocarpa_Potri.011G010400.1, Populus_trichocarpa_Potri.004G005500.7	Solanum_lycopersicum_Solyc02g036300.3.1, Solanum_lycopersicum_Solyc02g036290.3.1	Spinacia_oleracea_Spo13776, Spinacia_oleracea_Spo13777
N3.HOG0015010	OG0006694	n0	Aldrovanda_vesiculosa_Av-00007582-RA			Arabidopsis_thaliana_AT2G03670.1	Averrhoa_carambola_GWHTABKE019876	Beta_vulgaris_Bv6-136370-gyte.t1	Cephalotus_follicularis_Cfol-v3-27312	Dionaea_muscipula_Dm-00003180-RA	Drosera_spatulata_Ds-00015096-RA, Drosera_spatulata_Ds-00007603-RA	Hylocereus_undatus_HU02G00401.1	Nepenthes_gracilis_Nepgr027526, Nepenthes_gracilis_Nepgr033035		Populus_trichocarpa_Potri.001G128700.1	Solanum_lycopersicum_Solyc05g012190.3.1	Spinacia_oleracea_Spo02040
N3.HOG0015011	OG0006695	n0	Aldrovanda_vesiculosa_Av-00007676-RA, Aldrovanda_vesiculosa_Av-00024741-RA			Arabidopsis_thaliana_AT3G59090.2	Averrhoa_carambola_GWHTABKE011663	Beta_vulgaris_Bv-004520-mpfn.t1	Cephalotus_follicularis_Cfol-v3-09126, Cephalotus_follicularis_Cfol-v3-22729	Dionaea_muscipula_Dm-00015576-RA, Dionaea_muscipula_Dm-00004055-RA	Drosera_spatulata_Ds-00012745-RA	Hylocereus_undatus_HU08G01826.1			Populus_trichocarpa_Potri.005G203600.9, Populus_trichocarpa_Potri.002G058500.1	Solanum_lycopersicum_Solyc02g070855.1.1, Solanum_lycopersicum_Solyc02g070860.3.1	Spinacia_oleracea_Spo15242
N3.HOG0015012	OG0006696	n0	Aldrovanda_vesiculosa_Av-00007697-RA			Arabidopsis_thaliana_AT5G67490.1	Averrhoa_carambola_GWHTABKE003778, Averrhoa_carambola_GWHTABKE003769, Averrhoa_carambola_GWHTABKE004095	Beta_vulgaris_Bv9-214030-skfx.t1	Cephalotus_follicularis_Cfol-v3-09722		Drosera_spatulata_Ds-00016595-RA	Hylocereus_undatus_HU08G01184.1, Hylocereus_undatus_HU07G00880.1	Nepenthes_gracilis_Nepgr008632		Populus_trichocarpa_Potri.015G017700.1	Solanum_lycopersicum_Solyc03g083450.1.1	Spinacia_oleracea_Spo21275
N3.HOG0015013	OG0006697	n0	Aldrovanda_vesiculosa_Av-00007723-RA			Arabidopsis_thaliana_AT2G15680.1	Averrhoa_carambola_GWHTABKE007011, Averrhoa_carambola_GWHTABKE007010	Beta_vulgaris_Bv-003360-fhpd.t1, Beta_vulgaris_Bv-008200-zqtr.t1	Cephalotus_follicularis_Cfol-v3-31020			Hylocereus_undatus_HU05G01893.1, Hylocereus_undatus_HU01G01463.1	Nepenthes_gracilis_Nepgr016618		Populus_trichocarpa_Potri.009G102500.1	Solanum_lycopersicum_Solyc02g065000.1.1, Solanum_lycopersicum_Solyc01g108190.3.1	Spinacia_oleracea_Spo08015, Spinacia_oleracea_Spo16862
N3.HOG0015014	OG0006698	n0	Aldrovanda_vesiculosa_Av-00007891-RA			Arabidopsis_thaliana_AT1G07950.2, Arabidopsis_thaliana_AT1G16430.1	Averrhoa_carambola_GWHTABKE003283, Averrhoa_carambola_GWHTABKE008070	Beta_vulgaris_Bv5-102410-wdkp.t1	Cephalotus_follicularis_Cfol-v3-06808	Dionaea_muscipula_Dm-00005202-RA	Drosera_spatulata_Ds-00001729-RA	Hylocereus_undatus_HU04G00679.1	Nepenthes_gracilis_Nepgr007580		Populus_trichocarpa_Potri.008G080700.1	Solanum_lycopersicum_Solyc03g083300.3.1	Spinacia_oleracea_Spo12184
N3.HOG0015015	OG0006699	n0	Aldrovanda_vesiculosa_Av-00007895-RA			Arabidopsis_thaliana_AT4G26980.1	Averrhoa_carambola_GWHTABKE008628	Beta_vulgaris_Bv4-088390-asgt.t2, Beta_vulgaris_Bv4-088390-asgt.t3, Beta_vulgaris_Bv4-088390-asgt.t1	Cephalotus_follicularis_Cfol-v3-16405	Dionaea_muscipula_Dm-00005198-RA	Drosera_spatulata_Ds-00002978-RA	Hylocereus_undatus_HU01G01739.1, Hylocereus_undatus_HU01G01719.1	Nepenthes_gracilis_Nepgr026195		Populus_trichocarpa_Potri.011G090700.1	Solanum_lycopersicum_Solyc07g064630.3.1	Spinacia_oleracea_Spo13734
N3.HOG0015016	OG0006700	n0	Aldrovanda_vesiculosa_Av-00007999-RA			Arabidopsis_thaliana_AT3G16190.1	Averrhoa_carambola_GWHTABKE022163	Beta_vulgaris_Bv9-221300-wtgx.t1	Cephalotus_follicularis_Cfol-v3-07966	Dionaea_muscipula_Dm-00006267-RA	Drosera_spatulata_Ds-00002409-RA	Hylocereus_undatus_HU01G00783.1	Nepenthes_gracilis_Nepgr019523, Nepenthes_gracilis_Nepgr019520		Populus_trichocarpa_Potri.003G051700.2	Solanum_lycopersicum_Solyc03g120540.3.1	Spinacia_oleracea_Spo02535, Spinacia_oleracea_Spo02536, Spinacia_oleracea_Spo13086
N3.HOG0015017	OG0006701	n0	Aldrovanda_vesiculosa_Av-00008047-RA			Arabidopsis_thaliana_AT3G14200.1	Averrhoa_carambola_GWHTABKE022420	Beta_vulgaris_Bv7-169520-osqk.t3, Beta_vulgaris_Bv7-169520-osqk.t1, Beta_vulgaris_Bv7-169520-osqk.t2	Cephalotus_follicularis_Cfol-v3-04935		Drosera_spatulata_Ds-00002333-RA	Hylocereus_undatus_HU02G00574.1	Nepenthes_gracilis_Nepgr017893		Populus_trichocarpa_Potri.003G070600.1, Populus_trichocarpa_Potri.001G164700.2	Solanum_lycopersicum_Solyc03g123560.3.1	Spinacia_oleracea_Spo07785
N3.HOG0015018	OG0006702	n3											Nepenthes_gracilis_Nepgr020694
N3.HOG0015019	OG0006702	n5	Aldrovanda_vesiculosa_Av-00008058-RA			Arabidopsis_thaliana_AT4G17020.3	Averrhoa_carambola_GWHTABKE000615	Beta_vulgaris_Bv8-183420-smmf.t1	Cephalotus_follicularis_Cfol-v3-21387	Dionaea_muscipula_Dm-00002571-RA	Drosera_spatulata_Ds-00005535-RA	Hylocereus_undatus_HU08G02159.1	Nepenthes_gracilis_Nepgr020332		Populus_trichocarpa_Potri.004G041600.1	Solanum_lycopersicum_Solyc02g078440.3.1	Spinacia_oleracea_Spo07019
N3.HOG0015020	OG0006703	n0	Aldrovanda_vesiculosa_Av-00014885-RA, Aldrovanda_vesiculosa_Av-00008101-RA			Arabidopsis_thaliana_AT1G65470.1	Averrhoa_carambola_GWHTABKE015782	Beta_vulgaris_Bv4-074680-aggw.t1	Cephalotus_follicularis_Cfol-v3-22700	Dionaea_muscipula_Dm-00004488-RA	Drosera_spatulata_Ds-00006665-RA	Hylocereus_undatus_HU08G01304.1	Nepenthes_gracilis_Nepgr014897		Populus_trichocarpa_Potri.002G209795.1, Populus_trichocarpa_Potri.008G077800.1	Solanum_lycopersicum_Solyc11g008670.2.1	Spinacia_oleracea_Spo00815, Spinacia_oleracea_Spo12062
N3.HOG0015021	OG0006704	n0	Aldrovanda_vesiculosa_Av-00014916-RA, Aldrovanda_vesiculosa_Av-00008147-RA			Arabidopsis_thaliana_AT3G20810.2	Averrhoa_carambola_GWHTABKE012686	Beta_vulgaris_Bv4-072140-wcty.t2, Beta_vulgaris_Bv4-072140-wcty.t1	Cephalotus_follicularis_Cfol-v3-15543	Dionaea_muscipula_Dm-00016960-RA	Drosera_spatulata_Ds-00005531-RA, Drosera_spatulata_Ds-00008006-RA	Hylocereus_undatus_HU08G01142.1	Nepenthes_gracilis_Nepgr012142		Populus_trichocarpa_Potri.001G016200.1	Solanum_lycopersicum_Solyc01g006680.3.1	Spinacia_oleracea_Spo15731
N3.HOG0015022	OG0006705	n3					Averrhoa_carambola_GWHTABKE001888								Populus_trichocarpa_Potri.011G142501.1		Spinacia_oleracea_Spo01517
N3.HOG0015023	OG0006705	n5	Aldrovanda_vesiculosa_Av-00008287-RA			Arabidopsis_thaliana_AT1G16590.1	Averrhoa_carambola_GWHTABKE009036, Averrhoa_carambola_GWHTABKE009033	Beta_vulgaris_Bv7-173100-qipu.t1	Cephalotus_follicularis_Cfol-v3-18349, Cephalotus_follicularis_Cfol-v3-07622	Dionaea_muscipula_Dm-00008401-RA	Drosera_spatulata_Ds-00003314-RA	Hylocereus_undatus_HU06G01731.1	Nepenthes_gracilis_Nepgr001171		Populus_trichocarpa_Potri.001G439000.1	Solanum_lycopersicum_Solyc09g098220.3.1	Spinacia_oleracea_Spo15138
N3.HOG0015024	OG0006706	n0	Aldrovanda_vesiculosa_Av-00013578-RA, Aldrovanda_vesiculosa_Av-00008308-RA			Arabidopsis_thaliana_AT5G20650.1	Averrhoa_carambola_GWHTABKE014964, Averrhoa_carambola_GWHTABKE015056	Beta_vulgaris_Bv-004990-mxdi.t1	Cephalotus_follicularis_Cfol-v3-08301, Cephalotus_follicularis_Cfol-v3-13143		Drosera_spatulata_Ds-00003344-RA	Hylocereus_undatus_HU0G00162.1	Nepenthes_gracilis_Nepgr001133		Populus_trichocarpa_Potri.006G140700.6, Populus_trichocarpa_Potri.006G219200.1	Solanum_lycopersicum_Solyc02g082080.1.1	Spinacia_oleracea_Spo26102
N3.HOG0015025	OG0006707	n0	Aldrovanda_vesiculosa_Av-00008322-RA			Arabidopsis_thaliana_AT5G56450.1	Averrhoa_carambola_GWHTABKE015132	Beta_vulgaris_Bv2-034510-ifim.t1, Beta_vulgaris_Bv2-034510-ifim.t2	Cephalotus_follicularis_Cfol-v3-29100, Cephalotus_follicularis_Cfol-v3-36259, Cephalotus_follicularis_Cfol-v3-35554	Dionaea_muscipula_Dm-00014728-RA	Drosera_spatulata_Ds-00003362-RA	Hylocereus_undatus_HU02G02989.1	Nepenthes_gracilis_Nepgr000956		Populus_trichocarpa_Potri.006G227100.1, Populus_trichocarpa_Potri.018G062350.1	Solanum_lycopersicum_Solyc08g063010.3.1	Spinacia_oleracea_Spo06106
N3.HOG0015026	OG0006708	n1											Nepenthes_gracilis_Nepgr000396
N3.HOG0015027	OG0006708	n2	Aldrovanda_vesiculosa_Av-00008447-RA			Arabidopsis_thaliana_AT5G44150.1	Averrhoa_carambola_GWHTABKE016648, Averrhoa_carambola_GWHTABKE020865	Beta_vulgaris_Bv9-209490-khwk.t2, Beta_vulgaris_Bv9-209490-khwk.t1	Cephalotus_follicularis_Cfol-v3-19429		Drosera_spatulata_Ds-00012308-RA	Hylocereus_undatus_HU01G01100.1, Hylocereus_undatus_HU01G01099.1	Nepenthes_gracilis_Nepgr012922		Populus_trichocarpa_Potri.017G017200.1	Solanum_lycopersicum_Solyc07g053560.3.1	Spinacia_oleracea_Spo04879
N3.HOG0015028	OG0006709	n3														Solanum_lycopersicum_Solyc11g067140.2.1
N3.HOG0015029	OG0006709	n7				Arabidopsis_thaliana_AT2G27120.2, Arabidopsis_thaliana_AT1G08260.1	Averrhoa_carambola_GWHTABKE004593		Cephalotus_follicularis_Cfol-v3-19839							Solanum_lycopersicum_Solyc11g067110.2.1
N3.HOG0015030	OG0006709	n12	Aldrovanda_vesiculosa_Av-00008481-RA					Beta_vulgaris_Bv7-176430-keje.t1		Dionaea_muscipula_Dm-00003943-RA	Drosera_spatulata_Ds-00015700-RA	Hylocereus_undatus_HU09G00292.1	Nepenthes_gracilis_Nepgr012963				Spinacia_oleracea_Spo00104
N3.HOG0015031	OG0006710	n2											Nepenthes_gracilis_Nepgr000226
N3.HOG0015032	OG0006710	n3	Aldrovanda_vesiculosa_Av-00021061-RA, Aldrovanda_vesiculosa_Av-00008508-RA			Arabidopsis_thaliana_AT5G21990.1	Averrhoa_carambola_GWHTABKE004722	Beta_vulgaris_Bv7-171430-nfwm.t1	Cephalotus_follicularis_Cfol-v3-09417	Dionaea_muscipula_Dm-00006973-RA	Drosera_spatulata_Ds-00008301-RA	Hylocereus_undatus_HU07G02118.1	Nepenthes_gracilis_Nepgr012989		Populus_trichocarpa_Potri.009G151700.1, Populus_trichocarpa_Potri.004G190600.1	Solanum_lycopersicum_Solyc06g073840.3.1	Spinacia_oleracea_Spo21246
N3.HOG0015033	OG0006711	n0	Aldrovanda_vesiculosa_Av-00013114-RA, Aldrovanda_vesiculosa_Av-00008543-RA			Arabidopsis_thaliana_AT2G20810.1	Averrhoa_carambola_GWHTABKE021030	Beta_vulgaris_Bv9-208380-iqka.t1	Cephalotus_follicularis_Cfol-v3-12358	Dionaea_muscipula_Dm-00011415-RA	Drosera_spatulata_Ds-00016319-RA	Hylocereus_undatus_HU08G00584.1, Hylocereus_undatus_HU03G02023.1	Nepenthes_gracilis_Nepgr000459, Nepenthes_gracilis_Nepgr009051		Populus_trichocarpa_Potri.019G108900.1, Populus_trichocarpa_Potri.013G146200.1	Solanum_lycopersicum_Solyc04g064490.3.1	Spinacia_oleracea_Spo08862
N3.HOG0015034	OG0006712	n0	Aldrovanda_vesiculosa_Av-00008561-RA, Aldrovanda_vesiculosa_Av-00014606-RA			Arabidopsis_thaliana_AT5G14320.1	Averrhoa_carambola_GWHTABKE010236	Beta_vulgaris_Bv1-000340-ezio.t1, Beta_vulgaris_Bv1-000330-cpzc.t1	Cephalotus_follicularis_Cfol-v3-19699		Drosera_spatulata_Ds-00013677-RA, Drosera_spatulata_Ds-00013675-RA	Hylocereus_undatus_HU07G00300.1, Hylocereus_undatus_HU11G01492.1	Nepenthes_gracilis_Nepgr024267		Populus_trichocarpa_Potri.005G172600.3, Populus_trichocarpa_Potri.002G088300.2	Solanum_lycopersicum_Solyc05g005873.1.1	Spinacia_oleracea_Spo23605
N3.HOG0015035	OG0006713	n0	Aldrovanda_vesiculosa_Av-00008572-RA			Arabidopsis_thaliana_AT1G71920.1, Arabidopsis_thaliana_AT5G10330.1	Averrhoa_carambola_GWHTABKE023578	Beta_vulgaris_Bv1-000940-rdqx.t1	Cephalotus_follicularis_Cfol-v3-02882	Dionaea_muscipula_Dm-00006269-RA	Drosera_spatulata_Ds-00013649-RA	Hylocereus_undatus_HU11G01537.1, Hylocereus_undatus_HU07G00268.1	Nepenthes_gracilis_Nepgr002157		Populus_trichocarpa_Potri.013G113900.1	Solanum_lycopersicum_Solyc04g009350.3.1	Spinacia_oleracea_Spo23581
N3.HOG0015036	OG0006714	n0	Aldrovanda_vesiculosa_Av-00008573-RA, Aldrovanda_vesiculosa_Av-00014611-RA			Arabidopsis_thaliana_AT1G34550.1, Arabidopsis_thaliana_AT4G09630.1	Averrhoa_carambola_GWHTABKE023576	Beta_vulgaris_Bv1-000960-awoq.t1	Cephalotus_follicularis_Cfol-v3-02883	Dionaea_muscipula_Dm-00006268-RA	Drosera_spatulata_Ds-00013648-RA	Hylocereus_undatus_HU11G01538.1, Hylocereus_undatus_HU07G00266.1	Nepenthes_gracilis_Nepgr002158		Populus_trichocarpa_Potri.019G084100.1, Populus_trichocarpa_Potri.013G113700.1	Solanum_lycopersicum_Solyc11g017420.2.1	Spinacia_oleracea_Spo23630
N3.HOG0015037	OG0006715	n0	Aldrovanda_vesiculosa_Av-00008580-RA, Aldrovanda_vesiculosa_Av-00014617-RA			Arabidopsis_thaliana_AT4G09340.1, Arabidopsis_thaliana_AT1G35470.2	Averrhoa_carambola_GWHTABKE023536	Beta_vulgaris_Bv1-001340-qdto.t2, Beta_vulgaris_Bv1-001340-qdto.t1	Cephalotus_follicularis_Cfol-v3-30754	Dionaea_muscipula_Dm-00009985-RA	Drosera_spatulata_Ds-00002899-RA	Hylocereus_undatus_HU07G00241.1	Nepenthes_gracilis_Nepgr002176		Populus_trichocarpa_Potri.019G080800.2, Populus_trichocarpa_Potri.013G108400.2	Solanum_lycopersicum_Solyc03g033380.3.1	Spinacia_oleracea_Spo17340
N3.HOG0015038	OG0006716	n0	Aldrovanda_vesiculosa_Av-00014627-RA, Aldrovanda_vesiculosa_Av-00008589-RA, Aldrovanda_vesiculosa_Av-00014628-RA			Arabidopsis_thaliana_AT4G00800.1	Averrhoa_carambola_GWHTABKE017779	Beta_vulgaris_Bv1-002170-cste.t1	Cephalotus_follicularis_Cfol-v3-24441, Cephalotus_follicularis_Cfol-v3-28669	Dionaea_muscipula_Dm-00004567-RA	Drosera_spatulata_Ds-00002875-RA	Hylocereus_undatus_HU11G01597.1	Nepenthes_gracilis_Nepgr024236		Populus_trichocarpa_Potri.014G105601.1	Solanum_lycopersicum_Solyc05g044615.1.1, Solanum_lycopersicum_Solyc05g044610.2.1	Spinacia_oleracea_Spo01111
N3.HOG0015039	OG0006717	n0	Aldrovanda_vesiculosa_Av-00008629-RA			Arabidopsis_thaliana_AT3G61350.2	Averrhoa_carambola_GWHTABKE017535	Beta_vulgaris_Bv1-004770-yqhk.t1	Cephalotus_follicularis_Cfol-v3-24505, Cephalotus_follicularis_Cfol-v3-35422, Cephalotus_follicularis_Cfol-v3-13067, Cephalotus_follicularis_Cfol-v3-28276	Dionaea_muscipula_Dm-00008986-RA		Hylocereus_undatus_HU11G01799.1, Hylocereus_undatus_HU11G01798.1	Nepenthes_gracilis_Nepgr019222, Nepenthes_gracilis_Nepgr019223, Nepenthes_gracilis_Nepgr002361		Populus_trichocarpa_Potri.014G083200.1	Solanum_lycopersicum_Solyc01g094520.3.1
N3.HOG0015040	OG0006718	n0	Aldrovanda_vesiculosa_Av-00014684-RA, Aldrovanda_vesiculosa_Av-00008646-RA			Arabidopsis_thaliana_AT3G60900.1, Arabidopsis_thaliana_AT2G45470.1	Averrhoa_carambola_GWHTABKE017416	Beta_vulgaris_Bv1-019720-npmu.t1	Cephalotus_follicularis_Cfol-v3-19165	Dionaea_muscipula_Dm-00019969-RA, Dionaea_muscipula_Dm-00013838-RA	Drosera_spatulata_Ds-00016471-RA	Hylocereus_undatus_HU11G01890.1	Nepenthes_gracilis_Nepgr024351, Nepenthes_gracilis_Nepgr002411		Populus_trichocarpa_Potri.014G071700.1	Solanum_lycopersicum_Solyc01g091530.3.1	Spinacia_oleracea_Spo18855
N3.HOG0015041	OG0006719	n0	Aldrovanda_vesiculosa_Av-00008703-RA			Arabidopsis_thaliana_AT4G18820.1, Arabidopsis_thaliana_AT5G45720.1	Averrhoa_carambola_GWHTABKE000405	Beta_vulgaris_Bv8-200010-xsew.t1	Cephalotus_follicularis_Cfol-v3-22349	Dionaea_muscipula_Dm-00006394-RA	Drosera_spatulata_Ds-00007453-RA	Hylocereus_undatus_HU08G01906.1	Nepenthes_gracilis_Nepgr007363		Populus_trichocarpa_Potri.004G061700.2, Populus_trichocarpa_Potri.011G071300.1	Solanum_lycopersicum_Solyc02g072090.2.1	Spinacia_oleracea_Spo04571
N3.HOG0015042	OG0006720	n0	Aldrovanda_vesiculosa_Av-00008713-RA			Arabidopsis_thaliana_AT1G28320.1	Averrhoa_carambola_GWHTABKE000560	Beta_vulgaris_Bv8-182780-qshn.t1	Cephalotus_follicularis_Cfol-v3-29827	Dionaea_muscipula_Dm-00002281-RA	Drosera_spatulata_Ds-00012906-RA	Hylocereus_undatus_HU08G02188.1, Hylocereus_undatus_HU08G02187.1	Nepenthes_gracilis_Nepgr032194		Populus_trichocarpa_Potri.011G056100.1, Populus_trichocarpa_Potri.004G046900.1	Solanum_lycopersicum_Solyc02g077900.3.1	Spinacia_oleracea_Spo04648, Spinacia_oleracea_Spo21330
N3.HOG0015043	OG0006721	n3	Aldrovanda_vesiculosa_Av-00008726-RA														Spinacia_oleracea_Spo01356
N3.HOG0015044	OG0006721	n5	Aldrovanda_vesiculosa_Av-00023134-RA			Arabidopsis_thaliana_AT2G20860.3	Averrhoa_carambola_GWHTABKE021014	Beta_vulgaris_Bv3-052570-chkw.t1	Cephalotus_follicularis_Cfol-v3-25333	Dionaea_muscipula_Dm-00001466-RA	Drosera_spatulata_Ds-00015212-RA	Hylocereus_undatus_HU10G01754.1	Nepenthes_gracilis_Nepgr032180		Populus_trichocarpa_Potri.007G078400.1, Populus_trichocarpa_Potri.005G086200.1	Solanum_lycopersicum_Solyc07g054540.3.1	Spinacia_oleracea_Spo01357
N3.HOG0015045	OG0006722	n0	Aldrovanda_vesiculosa_Av-00018749-RA, Aldrovanda_vesiculosa_Av-00008835-RA			Arabidopsis_thaliana_AT5G64330.1	Averrhoa_carambola_GWHTABKE006453, Averrhoa_carambola_GWHTABKE006452	Beta_vulgaris_Bv9-221680-ffqx.t1	Cephalotus_follicularis_Cfol-v3-23161	Dionaea_muscipula_Dm-00006301-RA	Drosera_spatulata_Ds-00012219-RA	Hylocereus_undatus_HU03G00002.1	Nepenthes_gracilis_Nepgr004867, Nepenthes_gracilis_Nepgr018241		Populus_trichocarpa_Potri.017G048200.1, Populus_trichocarpa_Potri.007G112600.1	Solanum_lycopersicum_Solyc10g047530.2.1	Spinacia_oleracea_Spo24282
N3.HOG0015046	OG0006723	n2									Drosera_spatulata_Ds-00013038-RA
N3.HOG0015047	OG0006723	n4	Aldrovanda_vesiculosa_Av-00008839-RA, Aldrovanda_vesiculosa_Av-00018744-RA			Arabidopsis_thaliana_AT4G33630.2	Averrhoa_carambola_GWHTABKE006359	Beta_vulgaris_Bv3-060850-uiro.t1, Beta_vulgaris_Bv9-221470-drfm.t1	Cephalotus_follicularis_Cfol-v3-13043	Dionaea_muscipula_Dm-00007438-RA	Drosera_spatulata_Ds-00013039-RA	Hylocereus_undatus_HU01G00482.1	Nepenthes_gracilis_Nepgr015403		Populus_trichocarpa_Potri.017G043100.4	Solanum_lycopersicum_Solyc01g105990.3.1	Spinacia_oleracea_Spo22028
N3.HOG0015048	OG0006724	n2				Arabidopsis_thaliana_AT1G08540.1	Averrhoa_carambola_GWHTABKE004014		Cephalotus_follicularis_Cfol-v3-32702						Populus_trichocarpa_Potri.013G070500.1, Populus_trichocarpa_Potri.019G044200.1
N3.HOG0015049	OG0006724	n7	Aldrovanda_vesiculosa_Av-00008912-RA, Aldrovanda_vesiculosa_Av-00019282-RA							Dionaea_muscipula_Dm-00016108-RA	Drosera_spatulata_Ds-00000185-RA	Hylocereus_undatus_HU11G01319.1
N3.HOG0015050	OG0006724	n14														Solanum_lycopersicum_Solyc01g081490.3.1
N3.HOG0015051	OG0006724	n16						Beta_vulgaris_Bv7-172600-yjeg.t1, Beta_vulgaris_Bv7-172600-yjeg.t2									Spinacia_oleracea_Spo16469
N3.HOG0015052	OG0006725	n0	Aldrovanda_vesiculosa_Av-00008921-RA			Arabidopsis_thaliana_AT1G36160.2, Arabidopsis_thaliana_AT1G36180.1	Averrhoa_carambola_GWHTABKE010290	Beta_vulgaris_Bv1-012740-mcix.t1	Cephalotus_follicularis_Cfol-v3-02814	Dionaea_muscipula_Dm-00018408-RA	Drosera_spatulata_Ds-00000174-RA	Hylocereus_undatus_HU11G00996.1, Hylocereus_undatus_HU11G01011.1	Nepenthes_gracilis_Nepgr015932		Populus_trichocarpa_Potri.005G169100.4, Populus_trichocarpa_Potri.002G092700.1	Solanum_lycopersicum_Solyc12g056940.2.1	Spinacia_oleracea_Spo03056
N3.HOG0015053	OG0006726	n0	Aldrovanda_vesiculosa_Av-00008935-RA			Arabidopsis_thaliana_AT5G50580.2, Arabidopsis_thaliana_AT5G50680.1, Arabidopsis_thaliana_AT4G24940.1	Averrhoa_carambola_GWHTABKE009094	Beta_vulgaris_Bv2-035030-ntud.t1, Beta_vulgaris_Bv9-209420-pdwz.t1	Cephalotus_follicularis_Cfol-v3-33755	Dionaea_muscipula_Dm-00000286-RA	Drosera_spatulata_Ds-00017181-RA	Hylocereus_undatus_HU01G02173.1	Nepenthes_gracilis_Nepgr002980		Populus_trichocarpa_Potri.012G100800.3, Populus_trichocarpa_Potri.015G099000.2	Solanum_lycopersicum_Solyc03g019730.3.1	Spinacia_oleracea_Spo18465
N3.HOG0015054	OG0006727	n0	Aldrovanda_vesiculosa_Av-00008981-RA			Arabidopsis_thaliana_AT4G17180.1	Averrhoa_carambola_GWHTABKE001083	Beta_vulgaris_Bv8-184240-fukn.t1	Cephalotus_follicularis_Cfol-v3-14072	Dionaea_muscipula_Dm-00005993-RA	Drosera_spatulata_Ds-00011168-RA	Hylocereus_undatus_HU07G01103.1, Hylocereus_undatus_HU01G01523.1	Nepenthes_gracilis_Nepgr028689		Populus_trichocarpa_Potri.016G002800.5, Populus_trichocarpa_Potri.006G002100.1	Solanum_lycopersicum_Solyc04g015190.3.1	Spinacia_oleracea_Spo13922, Spinacia_oleracea_Spo19153
N3.HOG0015055	OG0006728	n0	Aldrovanda_vesiculosa_Av-00009071-RA			Arabidopsis_thaliana_AT5G58050.1, Arabidopsis_thaliana_AT5G58170.1	Averrhoa_carambola_GWHTABKE007913	Beta_vulgaris_Bv8-192510-kdcy.t1	Cephalotus_follicularis_Cfol-v3-23446	Dionaea_muscipula_Dm-00014102-RA	Drosera_spatulata_Ds-00014999-RA, Drosera_spatulata_Ds-00009684-RA	Hylocereus_undatus_HU08G01699.1, Hylocereus_undatus_HU03G02117.1, Hylocereus_undatus_HU03G02947.1	Nepenthes_gracilis_Nepgr020832		Populus_trichocarpa_Potri.006G187600.1, Populus_trichocarpa_Potri.018G110600.1		Spinacia_oleracea_Spo14002
N3.HOG0015056	OG0006729	n0	Aldrovanda_vesiculosa_Av-00015569-RA, Aldrovanda_vesiculosa_Av-00009076-RA			Arabidopsis_thaliana_AT2G44360.1	Averrhoa_carambola_GWHTABKE002745, Averrhoa_carambola_GWHTABKE002755, Averrhoa_carambola_GWHTABKE002741	Beta_vulgaris_Bv9-219890-knnq.t1	Cephalotus_follicularis_Cfol-v3-21083	Dionaea_muscipula_Dm-00005366-RA	Drosera_spatulata_Ds-00014987-RA	Hylocereus_undatus_HU03G00600.1, Hylocereus_undatus_HU03G00601.1	Nepenthes_gracilis_Nepgr029126		Populus_trichocarpa_Potri.001G230100.1	Solanum_lycopersicum_Solyc10g045350.2.1	Spinacia_oleracea_Spo11089
N3.HOG0015057	OG0006730	n0	Aldrovanda_vesiculosa_Av-00009104-RA, Aldrovanda_vesiculosa_Av-00015589-RA			Arabidopsis_thaliana_AT5G38880.1	Averrhoa_carambola_GWHTABKE001930	Beta_vulgaris_Bv2-028150-cesx.t1, Beta_vulgaris_Bv2-028150-cesx.t2	Cephalotus_follicularis_Cfol-v3-03635	Dionaea_muscipula_Dm-00011447-RA	Drosera_spatulata_Ds-00015249-RA	Hylocereus_undatus_HU06G00719.1	Nepenthes_gracilis_Nepgr006220		Populus_trichocarpa_Potri.017G100300.5, Populus_trichocarpa_Potri.004G114600.2	Solanum_lycopersicum_Solyc03g046590.3.1	Spinacia_oleracea_Spo11862
N3.HOG0015058	OG0006731	n0	Aldrovanda_vesiculosa_Av-00009109-RA, Aldrovanda_vesiculosa_Av-00015594-RA			Arabidopsis_thaliana_AT5G15640.1	Averrhoa_carambola_GWHTABKE001952	Beta_vulgaris_Bv2-028000-kfpo.t1	Cephalotus_follicularis_Cfol-v3-30826	Dionaea_muscipula_Dm-00018245-RA	Drosera_spatulata_Ds-00013492-RA	Hylocereus_undatus_HU05G01767.1, Hylocereus_undatus_HU06G00616.1	Nepenthes_gracilis_Nepgr006211		Populus_trichocarpa_Potri.017G098500.2, Populus_trichocarpa_Potri.004G117000.5	Solanum_lycopersicum_Solyc02g089110.3.1	Spinacia_oleracea_Spo20658, Spinacia_oleracea_Spo00758
N3.HOG0015059	OG0006732	n0	Aldrovanda_vesiculosa_Av-00014756-RA, Aldrovanda_vesiculosa_Av-00009143-RA			Arabidopsis_thaliana_AT5G62290.1	Averrhoa_carambola_GWHTABKE003496	Beta_vulgaris_Bv3-055720-gtap.t1	Cephalotus_follicularis_Cfol-v3-08372	Dionaea_muscipula_Dm-00014659-RA	Drosera_spatulata_Ds-00015620-RA, Drosera_spatulata_Ds-00018011-RA	Hylocereus_undatus_HU02G01930.1	Nepenthes_gracilis_Nepgr029918		Populus_trichocarpa_Potri.012G128500.1, Populus_trichocarpa_Potri.015G129900.1	Solanum_lycopersicum_Solyc03g083540.3.1	Spinacia_oleracea_Spo12816
N3.HOG0015060	OG0006733	n0	Aldrovanda_vesiculosa_Av-00009171-RA, Aldrovanda_vesiculosa_Av-00010890-RA			Arabidopsis_thaliana_AT3G61190.2, Arabidopsis_thaliana_AT2G45760.1	Averrhoa_carambola_GWHTABKE017483	Beta_vulgaris_Bv1-005720-qxpp.t1	Cephalotus_follicularis_Cfol-v3-29013		Drosera_spatulata_Ds-00016484-RA	Hylocereus_undatus_HU10G01256.1, Hylocereus_undatus_HU02G01819.1	Nepenthes_gracilis_Nepgr002374, Nepenthes_gracilis_Nepgr002376		Populus_trichocarpa_Potri.002G155300.1, Populus_trichocarpa_Potri.014G078700.1, Populus_trichocarpa_Potri.014G078600.1	Solanum_lycopersicum_Solyc01g091590.3.1
N3.HOG0015061	OG0006734	n0	Aldrovanda_vesiculosa_Av-00009960-RA, Aldrovanda_vesiculosa_Av-00009232-RA			Arabidopsis_thaliana_AT5G17020.1, Arabidopsis_thaliana_AT3G03110.1	Averrhoa_carambola_GWHTABKE003302	Beta_vulgaris_Bv3-050000-sanj.t1	Cephalotus_follicularis_Cfol-v3-14014	Dionaea_muscipula_Dm-00000405-RA	Drosera_spatulata_Ds-00007669-RA	Hylocereus_undatus_HU04G01615.1	Nepenthes_gracilis_Nepgr010944, Nepenthes_gracilis_Nepgr010945, Nepenthes_gracilis_Nepgr021518		Populus_trichocarpa_Potri.019G052100.1, Populus_trichocarpa_Potri.013G088600.3	Solanum_lycopersicum_Solyc03g096920.3.1	Spinacia_oleracea_Spo10333
N3.HOG0015062	OG0006735	n1						Beta_vulgaris_Bv1-015300-uxgy.t1								Solanum_lycopersicum_Solyc03g098325.1.1
N3.HOG0015063	OG0006735	n3	Aldrovanda_vesiculosa_Av-00009255-RA			Arabidopsis_thaliana_AT4G24900.1	Averrhoa_carambola_GWHTABKE009116	Beta_vulgaris_Bv5-124440-ofsn.t1	Cephalotus_follicularis_Cfol-v3-17728	Dionaea_muscipula_Dm-00000296-RA	Drosera_spatulata_Ds-00009720-RA	Hylocereus_undatus_HU01G02160.1	Nepenthes_gracilis_Nepgr018570		Populus_trichocarpa_Potri.015G096700.3, Populus_trichocarpa_Potri.012G098000.1	Solanum_lycopersicum_Solyc03g098340.3.1	Spinacia_oleracea_Spo19768
N3.HOG0015064	OG0006736	n3														Solanum_lycopersicum_Solyc07g065310.3.1
N3.HOG0015065	OG0006736	n5				Arabidopsis_thaliana_AT4G00925.1				Dionaea_muscipula_Dm-00001858-RA		Hylocereus_undatus_HU01G01380.1
N3.HOG0015066	OG0006736	n7	Aldrovanda_vesiculosa_Av-00015014-RA, Aldrovanda_vesiculosa_Av-00009266-RA			Arabidopsis_thaliana_AT1G55930.1, Arabidopsis_thaliana_AT3G13070.1	Averrhoa_carambola_GWHTABKE008749	Beta_vulgaris_Bv4-090040-zmqy.t1	Cephalotus_follicularis_Cfol-v3-30264		Drosera_spatulata_Ds-00009708-RA	Hylocereus_undatus_HU01G01628.1	Nepenthes_gracilis_Nepgr026219		Populus_trichocarpa_Potri.001G362100.1		Spinacia_oleracea_Spo18236
N3.HOG0015067	OG0006737	n0	Aldrovanda_vesiculosa_Av-00009295-RA, Aldrovanda_vesiculosa_Av-00012409-RA			Arabidopsis_thaliana_AT1G07830.1	Averrhoa_carambola_GWHTABKE009465	Beta_vulgaris_Bv7-166340-gxgm.t1	Cephalotus_follicularis_Cfol-v3-24479	Dionaea_muscipula_Dm-00002604-RA	Drosera_spatulata_Ds-00003756-RA	Hylocereus_undatus_HU07G01563.1	Nepenthes_gracilis_Nepgr025367		Populus_trichocarpa_Potri.014G111100.1, Populus_trichocarpa_Potri.002G185800.1	Solanum_lycopersicum_Solyc03g114050.3.1	Spinacia_oleracea_Spo16935
N3.HOG0015068	OG0006738	n0	Aldrovanda_vesiculosa_Av-00012412-RA, Aldrovanda_vesiculosa_Av-00009297-RA			Arabidopsis_thaliana_AT5G62575.2, Arabidopsis_thaliana_AT3G47833.1	Averrhoa_carambola_GWHTABKE009471	Beta_vulgaris_Bv5-116360-sefr.t1	Cephalotus_follicularis_Cfol-v3-14499		Drosera_spatulata_Ds-00016266-RA	Hylocereus_undatus_HU04G02144.1, Hylocereus_undatus_HU04G00835.1	Nepenthes_gracilis_Nepgr003146		Populus_trichocarpa_Potri.015G072100.1, Populus_trichocarpa_Potri.012G077101.1	Solanum_lycopersicum_Solyc06g073360.3.1	Spinacia_oleracea_Spo25230
N3.HOG0015069	OG0006739	n0	Aldrovanda_vesiculosa_Av-00012459-RA, Aldrovanda_vesiculosa_Av-00009350-RA			Arabidopsis_thaliana_AT1G44350.1	Averrhoa_carambola_GWHTABKE010154	Beta_vulgaris_Bv1-007380-taoh.t1	Cephalotus_follicularis_Cfol-v3-15451	Dionaea_muscipula_Dm-00012115-RA	Drosera_spatulata_Ds-00010891-RA	Hylocereus_undatus_HU11G01190.1	Nepenthes_gracilis_Nepgr002545, Nepenthes_gracilis_Nepgr023454		Populus_trichocarpa_Potri.005G178900.2, Populus_trichocarpa_Potri.002G082400.1	Solanum_lycopersicum_Solyc10g079640.2.1	Spinacia_oleracea_Spo23676
N3.HOG0015070	OG0006740	n0	Aldrovanda_vesiculosa_Av-00012464-RA, Aldrovanda_vesiculosa_Av-00009357-RA			Arabidopsis_thaliana_AT1G21640.2	Averrhoa_carambola_GWHTABKE010099	Beta_vulgaris_Bv1-010090-tqpz.t1	Cephalotus_follicularis_Cfol-v3-29962	Dionaea_muscipula_Dm-00018142-RA	Drosera_spatulata_Ds-00010882-RA	Hylocereus_undatus_HU11G01158.1, Hylocereus_undatus_HU07G00874.1	Nepenthes_gracilis_Nepgr018996		Populus_trichocarpa_Potri.002G078700.1, Populus_trichocarpa_Potri.005G182600.2	Solanum_lycopersicum_Solyc06g060060.3.1	Spinacia_oleracea_Spo21602
N3.HOG0015071	OG0006741	n0	Aldrovanda_vesiculosa_Av-00009363-RA			Arabidopsis_thaliana_AT5G62310.1	Averrhoa_carambola_GWHTABKE003489	Beta_vulgaris_Bv3-055890-dxrz.t1	Cephalotus_follicularis_Cfol-v3-34323	Dionaea_muscipula_Dm-00015395-RA	Drosera_spatulata_Ds-00009282-RA	Hylocereus_undatus_HU02G01936.1, Hylocereus_undatus_HU02G01947.1, Hylocereus_undatus_HU02G01942.1, Hylocereus_undatus_HU06G02421.1	Nepenthes_gracilis_Nepgr021543		Populus_trichocarpa_Potri.015G129200.2, Populus_trichocarpa_Potri.012G127800.2	Solanum_lycopersicum_Solyc03g083590.3.1	Spinacia_oleracea_Spo12793
N3.HOG0015072	OG0006742	n0	Aldrovanda_vesiculosa_Av-00009382-RA			Arabidopsis_thaliana_AT4G25450.1	Averrhoa_carambola_GWHTABKE003568	Beta_vulgaris_Bv3-066620-jqso.t2, Beta_vulgaris_Bv3-066620-jqso.t1	Cephalotus_follicularis_Cfol-v3-05350	Dionaea_muscipula_Dm-00011885-RA	Drosera_spatulata_Ds-00012029-RA	Hylocereus_undatus_HU02G01868.1	Nepenthes_gracilis_Nepgr020256		Populus_trichocarpa_Potri.015G136700.4	Solanum_lycopersicum_Solyc03g026310.3.1, Solanum_lycopersicum_Solyc03g026315.1.1	Spinacia_oleracea_Spo12942
N3.HOG0015073	OG0006743	n0	Aldrovanda_vesiculosa_Av-00009941-RA, Aldrovanda_vesiculosa_Av-00009475-RA			Arabidopsis_thaliana_AT5G53540.1, Arabidopsis_thaliana_AT4G27680.1	Averrhoa_carambola_GWHTABKE003845	Beta_vulgaris_Bv3-051200-gnyh.t1	Cephalotus_follicularis_Cfol-v3-33026	Dionaea_muscipula_Dm-00018049-RA	Drosera_spatulata_Ds-00004522-RA	Hylocereus_undatus_HU09G00089.1	Nepenthes_gracilis_Nepgr031456		Populus_trichocarpa_Potri.015G007700.1	Solanum_lycopersicum_Solyc08g083030.3.1, Solanum_lycopersicum_Solyc06g053160.3.1, Solanum_lycopersicum_Solyc03g082630.3.1	Spinacia_oleracea_Spo02617
N3.HOG0015074	OG0006744	n0	Aldrovanda_vesiculosa_Av-00009522-RA, Aldrovanda_vesiculosa_Av-00018906-RA			Arabidopsis_thaliana_AT3G20260.1	Averrhoa_carambola_GWHTABKE021468	Beta_vulgaris_Bv4-093440-remc.t1, Beta_vulgaris_Bv4-093440-remc.t2	Cephalotus_follicularis_Cfol-v3-33837	Dionaea_muscipula_Dm-00018002-RA	Drosera_spatulata_Ds-00000451-RA	Hylocereus_undatus_HU07G01834.1	Nepenthes_gracilis_Nepgr005715		Populus_trichocarpa_Potri.008G004400.2	Solanum_lycopersicum_Solyc06g063340.3.1	Spinacia_oleracea_Spo16679, Spinacia_oleracea_Spo16680, Spinacia_oleracea_Spo03908
N3.HOG0015075	OG0006745	n5					Averrhoa_carambola_GWHTABKE021476			Dionaea_muscipula_Dm-00011990-RA
N3.HOG0015076	OG0006745	n7										Hylocereus_undatus_HU07G01829.1
N3.HOG0015077	OG0006745	n8	Aldrovanda_vesiculosa_Av-00009525-RA			Arabidopsis_thaliana_AT1G16800.2	Averrhoa_carambola_GWHTABKE021477	Beta_vulgaris_Bv7-177790-pnzw.t1	Cephalotus_follicularis_Cfol-v3-02971	Dionaea_muscipula_Dm-00011991-RA	Drosera_spatulata_Ds-00000455-RA	Hylocereus_undatus_HU07G01828.1	Nepenthes_gracilis_Nepgr015980		Populus_trichocarpa_Potri.010G253700.1		Spinacia_oleracea_Spo03914
N3.HOG0015078	OG0006746	n0	Aldrovanda_vesiculosa_Av-00009529-RA, Aldrovanda_vesiculosa_Av-00013079-RA			Arabidopsis_thaliana_AT1G17147.1, Arabidopsis_thaliana_AT1G78410.2	Averrhoa_carambola_GWHTABKE011736, Averrhoa_carambola_GWHTABKE008184	Beta_vulgaris_Bv9-221430-dfxd.t1				Hylocereus_undatus_HU03G00445.1	Nepenthes_gracilis_Nepgr026320, Nepenthes_gracilis_Nepgr026050, Nepenthes_gracilis_Nepgr007383		Populus_trichocarpa_Potri.011G095900.1, Populus_trichocarpa_Potri.001G378300.1	Solanum_lycopersicum_Solyc10g007580.1.1, Solanum_lycopersicum_Solyc07g056600.1.1	Spinacia_oleracea_Spo22051
N3.HOG0015079	OG0006747	n0	Aldrovanda_vesiculosa_Av-00009668-RA, Aldrovanda_vesiculosa_Av-00023081-RA			Arabidopsis_thaliana_AT1G03130.1, Arabidopsis_thaliana_AT4G02770.1	Averrhoa_carambola_GWHTABKE021719, Averrhoa_carambola_GWHTABKE022916	Beta_vulgaris_Bv6-139980-qgth.t1	Cephalotus_follicularis_Cfol-v3-31636	Dionaea_muscipula_Dm-00000105-RA	Drosera_spatulata_Ds-00001040-RA	Hylocereus_undatus_HU06G02014.1	Nepenthes_gracilis_Nepgr029850		Populus_trichocarpa_Potri.010G089400.1, Populus_trichocarpa_Potri.008G151600.1	Solanum_lycopersicum_Solyc06g054260.1.1	Spinacia_oleracea_Spo20382
N3.HOG0015080	OG0006748	n0	Aldrovanda_vesiculosa_Av-00009679-RA, Aldrovanda_vesiculosa_Av-00023723-RA			Arabidopsis_thaliana_AT5G61710.1, Arabidopsis_thaliana_AT4G02160.1	Averrhoa_carambola_GWHTABKE018008	Beta_vulgaris_Bv5-121450-ppxf.t1	Cephalotus_follicularis_Cfol-v3-00559	Dionaea_muscipula_Dm-00004453-RA		Hylocereus_undatus_HU04G01845.1	Nepenthes_gracilis_Nepgr022735		Populus_trichocarpa_Potri.002G199100.1, Populus_trichocarpa_Potri.014G123500.1	Solanum_lycopersicum_Solyc06g084610.3.1, Solanum_lycopersicum_Solyc09g075660.3.1	Spinacia_oleracea_Spo17639
N3.HOG0015081	OG0006749	n0	Aldrovanda_vesiculosa_Av-00021296-RA, Aldrovanda_vesiculosa_Av-00009727-RA			Arabidopsis_thaliana_AT3G07480.1	Averrhoa_carambola_GWHTABKE018682	Beta_vulgaris_Bv5-118830-pzfc.t1	Cephalotus_follicularis_Cfol-v3-20010	Dionaea_muscipula_Dm-00012570-RA	Drosera_spatulata_Ds-00007775-RA	Hylocereus_undatus_HU01G02602.1, Hylocereus_undatus_HU04G02033.1	Nepenthes_gracilis_Nepgr022688		Populus_trichocarpa_Potri.014G177100.1, Populus_trichocarpa_Potri.002G239000.1	Solanum_lycopersicum_Solyc06g007630.1.1, Solanum_lycopersicum_Solyc06g082995.1.1	Spinacia_oleracea_Spo02159
N3.HOG0015082	OG0006750	n0	Aldrovanda_vesiculosa_Av-00009739-RA, Aldrovanda_vesiculosa_Av-00021281-RA			Arabidopsis_thaliana_AT3G25220.1, Arabidopsis_thaliana_AT5G48580.1	Averrhoa_carambola_GWHTABKE018632	Beta_vulgaris_Bv7-168210-rahy.t1, Beta_vulgaris_Bv7-168190-hcrd.t1	Cephalotus_follicularis_Cfol-v3-14271	Dionaea_muscipula_Dm-00010019-RA	Drosera_spatulata_Ds-00007429-RA	Hylocereus_undatus_HU07G01695.1, Hylocereus_undatus_HU02G00731.1	Nepenthes_gracilis_Nepgr004307		Populus_trichocarpa_Potri.002G248200.4	Solanum_lycopersicum_Solyc09g057670.3.1
N3.HOG0015083	OG0006751	n0	Aldrovanda_vesiculosa_Av-00009761-RA			Arabidopsis_thaliana_AT4G34150.1	Averrhoa_carambola_GWHTABKE023956, Averrhoa_carambola_GWHTABKE006939	Beta_vulgaris_Bv9-224190-zoqp.t1	Cephalotus_follicularis_Cfol-v3-28248			Hylocereus_undatus_HU03G00242.1, Hylocereus_undatus_HU01G00164.1	Nepenthes_gracilis_Nepgr019985		Populus_trichocarpa_Potri.009G097900.2, Populus_trichocarpa_Potri.001G301900.1, Populus_trichocarpa_Potri.002G123200.1	Solanum_lycopersicum_Solyc10g050060.2.1, Solanum_lycopersicum_Solyc01g107740.3.1	Spinacia_oleracea_Spo26546
N3.HOG0015084	OG0006752	n0	Aldrovanda_vesiculosa_Av-00009821-RA, Aldrovanda_vesiculosa_Av-00011020-RA			Arabidopsis_thaliana_AT2G24765.1	Averrhoa_carambola_GWHTABKE008051	Beta_vulgaris_Bv8-198840-wuaq.t1	Cephalotus_follicularis_Cfol-v3-31789	Dionaea_muscipula_Dm-00003669-RA	Drosera_spatulata_Ds-00017353-RA	Hylocereus_undatus_HU03G02631.1	Nepenthes_gracilis_Nepgr019664		Populus_trichocarpa_Potri.018G013700.1, Populus_trichocarpa_Potri.006G267800.2, Populus_trichocarpa_Potri.006G171500.1, Populus_trichocarpa_Potri.018G096077.1	Solanum_lycopersicum_Solyc07g006640.3.1	Spinacia_oleracea_Spo02480
N3.HOG0015085	OG0006753	n0	Aldrovanda_vesiculosa_Av-00011021-RA, Aldrovanda_vesiculosa_Av-00009822-RA			Arabidopsis_thaliana_AT5G57565.4, Arabidopsis_thaliana_AT5G57630.1	Averrhoa_carambola_GWHTABKE008054	Beta_vulgaris_Bv8-198820-tmod.t1	Cephalotus_follicularis_Cfol-v3-30671	Dionaea_muscipula_Dm-00000766-RA	Drosera_spatulata_Ds-00007976-RA, Drosera_spatulata_Ds-00017356-RA	Hylocereus_undatus_HU11G00604.1	Nepenthes_gracilis_Nepgr018475, Nepenthes_gracilis_Nepgr015639		Populus_trichocarpa_Potri.006G171400.7, Populus_trichocarpa_Potri.018G096042.1		Spinacia_oleracea_Spo02544
N3.HOG0015086	OG0006754	n0	Aldrovanda_vesiculosa_Av-00011048-RA, Aldrovanda_vesiculosa_Av-00009840-RA			Arabidopsis_thaliana_AT5G57230.2	Averrhoa_carambola_GWHTABKE008147	Beta_vulgaris_Bv5-108840-fzjz.t1, Beta_vulgaris_Bv9-225980-dxqh.t1	Cephalotus_follicularis_Cfol-v3-24922	Dionaea_muscipula_Dm-00000725-RA	Drosera_spatulata_Ds-00007938-RA	Hylocereus_undatus_HU05G00758.1	Nepenthes_gracilis_Nepgr018280		Populus_trichocarpa_Potri.006G076300.6, Populus_trichocarpa_Potri.018G143500.1	Solanum_lycopersicum_Solyc07g008910.3.1	Spinacia_oleracea_Spo10500
N3.HOG0015087	OG0006755	n0	Aldrovanda_vesiculosa_Av-00009843-RA, Aldrovanda_vesiculosa_Av-00011051-RA			Arabidopsis_thaliana_AT4G29960.1	Averrhoa_carambola_GWHTABKE008150	Beta_vulgaris_Bv8-198020-edty.t1	Cephalotus_follicularis_Cfol-v3-24926	Dionaea_muscipula_Dm-00011534-RA, Dionaea_muscipula_Dm-00002254-RA	Drosera_spatulata_Ds-00015775-RA	Hylocereus_undatus_HU11G00530.1, Hylocereus_undatus_HU03G02689.1	Nepenthes_gracilis_Nepgr004985		Populus_trichocarpa_Potri.018G143000.1, Populus_trichocarpa_Potri.006G075900.1	Solanum_lycopersicum_Solyc07g008780.3.1	Spinacia_oleracea_Spo24878
N3.HOG0015088	OG0006756	n0	Aldrovanda_vesiculosa_Av-00009897-RA			Arabidopsis_thaliana_AT1G35170.1, Arabidopsis_thaliana_AT1G35180.1, Arabidopsis_thaliana_AT1G45010.1	Averrhoa_carambola_GWHTABKE024211	Beta_vulgaris_Bv1-006860-yjqt.t1	Cephalotus_follicularis_Cfol-v3-00412, Cephalotus_follicularis_Cfol-v3-00413	Dionaea_muscipula_Dm-00012699-RA	Drosera_spatulata_Ds-00000362-RA	Hylocereus_undatus_HU07G00782.1, Hylocereus_undatus_HU07G00717.1	Nepenthes_gracilis_Nepgr025236		Populus_trichocarpa_Potri.005G231600.7	Solanum_lycopersicum_Solyc04g080750.3.1	Spinacia_oleracea_Spo01938
N3.HOG0015089	OG0006757	n0	Aldrovanda_vesiculosa_Av-00009898-RA			Arabidopsis_thaliana_AT1G75450.1	Averrhoa_carambola_GWHTABKE024219	Beta_vulgaris_Bv1-006690-gcmj.t1	Cephalotus_follicularis_Cfol-v3-03930	Dionaea_muscipula_Dm-00007779-RA	Drosera_spatulata_Ds-00000368-RA	Hylocereus_undatus_HU07G00730.1, Hylocereus_undatus_HU11G01282.1	Nepenthes_gracilis_Nepgr005425, Nepenthes_gracilis_Nepgr025238		Populus_trichocarpa_Potri.002G030500.1, Populus_trichocarpa_Potri.005G232300.1	Solanum_lycopersicum_Solyc04g080820.2.1	Spinacia_oleracea_Spo01919
N3.HOG0015090	OG0006758	n0	Aldrovanda_vesiculosa_Av-00009995-RA			Arabidopsis_thaliana_AT5G47830.1	Averrhoa_carambola_GWHTABKE024061	Beta_vulgaris_Bv1-015720-qpod.t1, Beta_vulgaris_Bv1-015730-yqhw.t1	Cephalotus_follicularis_Cfol-v3-24801	Dionaea_muscipula_Dm-00001659-RA, Dionaea_muscipula_Dm-00002379-RA	Drosera_spatulata_Ds-00000559-RA	Hylocereus_undatus_HU02G01076.1	Nepenthes_gracilis_Nepgr005846, Nepenthes_gracilis_Nepgr019632		Populus_trichocarpa_Potri.014G024500.1, Populus_trichocarpa_Potri.002G123400.1	Solanum_lycopersicum_Solyc04g078600.3.1	Spinacia_oleracea_Spo11338
N3.HOG0015091	OG0006759	n2						Beta_vulgaris_Bv-038090-xsdg.t1							Populus_trichocarpa_Potri.013G138490.1
N3.HOG0015092	OG0006759	n5	Aldrovanda_vesiculosa_Av-00023937-RA, Aldrovanda_vesiculosa_Av-00013586-RA, Aldrovanda_vesiculosa_Av-00024936-RA, Aldrovanda_vesiculosa_Av-00019556-RA, Aldrovanda_vesiculosa_Av-00010003-RA, Aldrovanda_vesiculosa_Av-00024572-RA					Beta_vulgaris_Bv8-195910-cseq.t1		Dionaea_muscipula_Dm-00007497-RA		Hylocereus_undatus_HU02G02480.1, Hylocereus_undatus_HU0G00070.1, Hylocereus_undatus_HU03G02484.1
N3.HOG0015093	OG0006759	n16				Arabidopsis_thaliana_ATCG00140.1						Hylocereus_undatus_HU06G01552.1
N3.HOG0015094	OG0006760	n0	Aldrovanda_vesiculosa_Av-00010010-RA			Arabidopsis_thaliana_AT5G42890.1	Averrhoa_carambola_GWHTABKE024024	Beta_vulgaris_Bv8-201530-ezrh.t1	Cephalotus_follicularis_Cfol-v3-21865	Dionaea_muscipula_Dm-00005314-RA	Drosera_spatulata_Ds-00015306-RA	Hylocereus_undatus_HU10G01832.1, Hylocereus_undatus_HU08G02070.1	Nepenthes_gracilis_Nepgr025075		Populus_trichocarpa_Potri.002G126200.1, Populus_trichocarpa_Potri.014G029300.1	Solanum_lycopersicum_Solyc04g078920.3.1	Spinacia_oleracea_Spo11345
N3.HOG0015095	OG0006761	n0	Aldrovanda_vesiculosa_Av-00010026-RA				Averrhoa_carambola_GWHTABKE023824	Beta_vulgaris_Bv-008900-mkqp.t1		Dionaea_muscipula_Dm-00009634-RA	Drosera_spatulata_Ds-00000587-RA	Hylocereus_undatus_HU02G01189.1	Nepenthes_gracilis_Nepgr018331		Populus_trichocarpa_Potri.002G112300.2, Populus_trichocarpa_Potri.005G149701.1	Solanum_lycopersicum_Solyc04g077090.2.1, Solanum_lycopersicum_Solyc04g077080.2.1, Solanum_lycopersicum_Solyc01g057370.2.1, Solanum_lycopersicum_Solyc01g057360.1.1, Solanum_lycopersicum_Solyc01g057355.1.1, Solanum_lycopersicum_Solyc04g077070.1.1, Solanum_lycopersicum_Solyc04g077100.3.1, Solanum_lycopersicum_Solyc05g026325.1.1, Solanum_lycopersicum_Solyc05g026030.1.1
N3.HOG0015096	OG0006762	n0	Aldrovanda_vesiculosa_Av-00010046-RA			Arabidopsis_thaliana_AT2G35120.1	Averrhoa_carambola_GWHTABKE011443	Beta_vulgaris_Bv2-044720-cgkg.t1	Cephalotus_follicularis_Cfol-v3-30109	Dionaea_muscipula_Dm-00018024-RA	Drosera_spatulata_Ds-00004746-RA	Hylocereus_undatus_HU05G01410.1, Hylocereus_undatus_HU06G00421.1	Nepenthes_gracilis_Nepgr027887, Nepenthes_gracilis_Nepgr004506		Populus_trichocarpa_Potri.015G122500.1, Populus_trichocarpa_Potri.012G123700.4	Solanum_lycopersicum_Solyc02g068740.3.1	Spinacia_oleracea_Spo09109
N3.HOG0015097	OG0006763	n0	Aldrovanda_vesiculosa_Av-00010115-RA			Arabidopsis_thaliana_AT5G65220.1	Averrhoa_carambola_GWHTABKE012215, Averrhoa_carambola_GWHTABKE016722, Averrhoa_carambola_GWHTABKE012203	Beta_vulgaris_Bv6-135040-kdff.t1	Cephalotus_follicularis_Cfol-v3-27348	Dionaea_muscipula_Dm-00008218-RA	Drosera_spatulata_Ds-00004189-RA	Hylocereus_undatus_HU06G00790.1, Hylocereus_undatus_HU05G01849.1	Nepenthes_gracilis_Nepgr027153		Populus_trichocarpa_Potri.007G093700.1	Solanum_lycopersicum_Solyc06g072465.1.1, Solanum_lycopersicum_Solyc03g097950.3.1	Spinacia_oleracea_Spo10493
N3.HOG0015098	OG0006764	n0	Aldrovanda_vesiculosa_Av-00014294-RA, Aldrovanda_vesiculosa_Av-00010119-RA			Arabidopsis_thaliana_AT3G13530.1, Arabidopsis_thaliana_AT3G07980.1	Averrhoa_carambola_GWHTABKE019639	Beta_vulgaris_Bv9-203220-ehzd.t1, Beta_vulgaris_Bv9-203220-ehzd.t2	Cephalotus_follicularis_Cfol-v3-23463	Dionaea_muscipula_Dm-00001306-RA	Drosera_spatulata_Ds-00004176-RA	Hylocereus_undatus_HU10G01373.1	Nepenthes_gracilis_Nepgr014340		Populus_trichocarpa_Potri.007G070100.3, Populus_trichocarpa_Potri.005G094200.3	Solanum_lycopersicum_Solyc11g033270.2.1	Spinacia_oleracea_Spo07428
N3.HOG0015099	OG0006765	n0	Aldrovanda_vesiculosa_Av-00010174-RA			Arabidopsis_thaliana_AT3G07790.1	Averrhoa_carambola_GWHTABKE021304	Beta_vulgaris_Bv-013100-mxwo.t1	Cephalotus_follicularis_Cfol-v3-18069	Dionaea_muscipula_Dm-00009948-RA	Drosera_spatulata_Ds-00009552-RA	Hylocereus_undatus_HU07G00935.1, Hylocereus_undatus_HU10G01511.1, Hylocereus_undatus_HU02G02408.1, Hylocereus_undatus_HU07G00934.1	Nepenthes_gracilis_Nepgr013856		Populus_trichocarpa_Potri.002G222100.1, Populus_trichocarpa_Potri.014G164200.1	Solanum_lycopersicum_Solyc07g047980.2.1	Spinacia_oleracea_Spo13401
N3.HOG0015100	OG0006766	n0	Aldrovanda_vesiculosa_Av-00011941-RA, Aldrovanda_vesiculosa_Av-00010184-RA, Aldrovanda_vesiculosa_Av-00019129-RA			Arabidopsis_thaliana_AT2G32930.2, Arabidopsis_thaliana_AT1G04990.1	Averrhoa_carambola_GWHTABKE021251	Beta_vulgaris_Bv9-204300-zmfg.t1, Beta_vulgaris_Bv9-204300-zmfg.t2	Cephalotus_follicularis_Cfol-v3-15472	Dionaea_muscipula_Dm-00010775-RA, Dionaea_muscipula_Dm-00004809-RA	Drosera_spatulata_Ds-00017206-RA		Nepenthes_gracilis_Nepgr012852, Nepenthes_gracilis_Nepgr013868, Nepenthes_gracilis_Nepgr009001		Populus_trichocarpa_Potri.014G159500.2, Populus_trichocarpa_Potri.002G223700.1
N3.HOG0015101	OG0006767	n0	Aldrovanda_vesiculosa_Av-00010186-RA			Arabidopsis_thaliana_AT2G31340.1	Averrhoa_carambola_GWHTABKE021245	Beta_vulgaris_Bv8-200550-susx.t1	Cephalotus_follicularis_Cfol-v3-34159	Dionaea_muscipula_Dm-00013354-RA, Dionaea_muscipula_Dm-00018586-RA	Drosera_spatulata_Ds-00017208-RA	Hylocereus_undatus_HU01G00737.1, Hylocereus_undatus_HU01G00734.1, Hylocereus_undatus_HU05G00985.1, Hylocereus_undatus_HU06G01827.1	Nepenthes_gracilis_Nepgr012856		Populus_trichocarpa_Potri.002G224300.5	Solanum_lycopersicum_Solyc05g042120.3.1	Spinacia_oleracea_Spo20904
N3.HOG0015102	OG0006768	n0	Aldrovanda_vesiculosa_Av-00010187-RA, Aldrovanda_vesiculosa_Av-00019126-RA			Arabidopsis_thaliana_AT1G05020.1	Averrhoa_carambola_GWHTABKE021243	Beta_vulgaris_Bv9-217350-aynq.t1	Cephalotus_follicularis_Cfol-v3-15670	Dionaea_muscipula_Dm-00013355-RA	Drosera_spatulata_Ds-00005259-RA	Hylocereus_undatus_HU01G00296.1	Nepenthes_gracilis_Nepgr013871, Nepenthes_gracilis_Nepgr000555		Populus_trichocarpa_Potri.002G224500.1, Populus_trichocarpa_Potri.014G158600.2	Solanum_lycopersicum_Solyc07g049380.1.1, Solanum_lycopersicum_Solyc12g006000.1.1	Spinacia_oleracea_Spo01335
N3.HOG0015103	OG0006769	n4					Averrhoa_carambola_GWHTABKE013289				Drosera_spatulata_Ds-00007165-RA				Populus_trichocarpa_Potri.016G062700.1
N3.HOG0015104	OG0006769	n6	Aldrovanda_vesiculosa_Av-00010208-RA			Arabidopsis_thaliana_AT3G03990.1	Averrhoa_carambola_GWHTABKE023871	Beta_vulgaris_Bv1-015160-mddw.t1	Cephalotus_follicularis_Cfol-v3-01741	Dionaea_muscipula_Dm-00001352-RA	Drosera_spatulata_Ds-00000531-RA	Hylocereus_undatus_HU02G01112.1	Nepenthes_gracilis_Nepgr005021		Populus_trichocarpa_Potri.014G016500.1, Populus_trichocarpa_Potri.002G118900.1	Solanum_lycopersicum_Solyc04g077860.3.1	Spinacia_oleracea_Spo20571
N3.HOG0015105	OG0006770	n0	Aldrovanda_vesiculosa_Av-00010231-RA, Aldrovanda_vesiculosa_Av-00010236-RA			Arabidopsis_thaliana_AT4G08960.1	Averrhoa_carambola_GWHTABKE010384	Beta_vulgaris_Bv9-202680-nqhq.t1	Cephalotus_follicularis_Cfol-v3-34023	Dionaea_muscipula_Dm-00008217-RA	Drosera_spatulata_Ds-00007599-RA, Drosera_spatulata_Ds-00017335-RA	Hylocereus_undatus_HU03G02338.1	Nepenthes_gracilis_Nepgr008904		Populus_trichocarpa_Potri.005G162900.2, Populus_trichocarpa_Potri.002G099000.2	Solanum_lycopersicum_Solyc01g008280.3.1	Spinacia_oleracea_Spo21792
N3.HOG0015106	OG0006771	n0	Aldrovanda_vesiculosa_Av-00010241-RA, Aldrovanda_vesiculosa_Av-00019742-RA			Arabidopsis_thaliana_AT3G19910.1	Averrhoa_carambola_GWHTABKE019685	Beta_vulgaris_Bv9-202770-qzux.t2, Beta_vulgaris_Bv9-202770-qzux.t1		Dionaea_muscipula_Dm-00018456-RA		Hylocereus_undatus_HU03G02320.1	Nepenthes_gracilis_Nepgr000748		Populus_trichocarpa_Potri.005G090800.1, Populus_trichocarpa_Potri.007G073200.2	Solanum_lycopersicum_Solyc02g005480.3.1	Spinacia_oleracea_Spo21802
N3.HOG0015107	OG0006772	n0	Aldrovanda_vesiculosa_Av-00012847-RA, Aldrovanda_vesiculosa_Av-00010264-RA			Arabidopsis_thaliana_AT3G19820.1	Averrhoa_carambola_GWHTABKE019629	Beta_vulgaris_Bv9-203340-spea.t1	Cephalotus_follicularis_Cfol-v3-05795	Dionaea_muscipula_Dm-00015841-RA	Drosera_spatulata_Ds-00009990-RA, Drosera_spatulata_Ds-00002624-RA	Hylocereus_undatus_HU10G01379.1	Nepenthes_gracilis_Nepgr012752		Populus_trichocarpa_Potri.010G170000.2, Populus_trichocarpa_Potri.008G084800.6	Solanum_lycopersicum_Solyc02g069490.3.1, Solanum_lycopersicum_Solyc02g030170.3.1	Spinacia_oleracea_Spo20602
N3.HOG0015108	OG0006773	n0	Aldrovanda_vesiculosa_Av-00024802-RA, Aldrovanda_vesiculosa_Av-00014560-RA, Aldrovanda_vesiculosa_Av-00010398-RA			Arabidopsis_thaliana_AT1G63000.1	Averrhoa_carambola_GWHTABKE019307	Beta_vulgaris_Bv5-101210-ujhx.t1	Cephalotus_follicularis_Cfol-v3-23114	Dionaea_muscipula_Dm-00018529-RA	Drosera_spatulata_Ds-00002114-RA	Hylocereus_undatus_HU04G00130.1	Nepenthes_gracilis_Nepgr031652, Nepenthes_gracilis_Nepgr031651		Populus_trichocarpa_Potri.003G120000.1, Populus_trichocarpa_Potri.001G112000.1	Solanum_lycopersicum_Solyc08g080140.3.1	Spinacia_oleracea_Spo26925
N3.HOG0015109	OG0006774	n2				Arabidopsis_thaliana_AT1G63020.2	Averrhoa_carambola_GWHTABKE019298		Cephalotus_follicularis_Cfol-v3-22891						Populus_trichocarpa_Potri.001G111300.2
N3.HOG0015110	OG0006774	n6	Aldrovanda_vesiculosa_Av-00010401-RA, Aldrovanda_vesiculosa_Av-00014562-RA							Dionaea_muscipula_Dm-00009411-RA, Dionaea_muscipula_Dm-00009410-RA	Drosera_spatulata_Ds-00007731-RA		Nepenthes_gracilis_Nepgr031649
N3.HOG0015111	OG0006774	n13														Solanum_lycopersicum_Solyc08g080220.2.1
N3.HOG0015112	OG0006774	n16						Beta_vulgaris_Bv5-101150-qmjs.t1				Hylocereus_undatus_HU04G00136.1					Spinacia_oleracea_Spo26871
N3.HOG0015113	OG0006775	n0	Aldrovanda_vesiculosa_Av-00010416-RA			Arabidopsis_thaliana_AT5G02280.1	Averrhoa_carambola_GWHTABKE013646	Beta_vulgaris_Bv4-079960-txhj.t1, Beta_vulgaris_Bv1-020430-xmzm.t1	Cephalotus_follicularis_Cfol-v3-34706, Cephalotus_follicularis_Cfol-v3-12950	Dionaea_muscipula_Dm-00008255-RA	Drosera_spatulata_Ds-00014450-RA	Hylocereus_undatus_HU08G01399.1	Nepenthes_gracilis_Nepgr009557		Populus_trichocarpa_Potri.009G069800.2	Solanum_lycopersicum_Solyc01g100840.3.1	Spinacia_oleracea_Spo13227
N3.HOG0015114	OG0006776	n0	Aldrovanda_vesiculosa_Av-00014593-RA, Aldrovanda_vesiculosa_Av-00010440-RA			Arabidopsis_thaliana_AT1G64050.1	Averrhoa_carambola_GWHTABKE016243	Beta_vulgaris_Bv5-099760-ytuw.t1	Cephalotus_follicularis_Cfol-v3-19614		Drosera_spatulata_Ds-00001279-RA, Drosera_spatulata_Ds-00001278-RA	Hylocereus_undatus_HU05G00100.1, Hylocereus_undatus_HU04G00264.1	Nepenthes_gracilis_Nepgr011206, Nepenthes_gracilis_Nepgr028548		Populus_trichocarpa_Potri.003G133100.1, Populus_trichocarpa_Potri.001G098500.1	Solanum_lycopersicum_Solyc12g056170.2.1	Spinacia_oleracea_Spo18704
N3.HOG0015115	OG0006777	n0	Aldrovanda_vesiculosa_Av-00010459-RA, Aldrovanda_vesiculosa_Av-00018550-RA			Arabidopsis_thaliana_AT4G23100.3	Averrhoa_carambola_GWHTABKE016324	Beta_vulgaris_Bv5-122980-zgno.t1	Cephalotus_follicularis_Cfol-v3-01485	Dionaea_muscipula_Dm-00016809-RA	Drosera_spatulata_Ds-00001323-RA	Hylocereus_undatus_HU04G00203.1, Hylocereus_undatus_HU05G00639.1	Nepenthes_gracilis_Nepgr011233		Populus_trichocarpa_Potri.001G104500.1, Populus_trichocarpa_Potri.003G126900.3	Solanum_lycopersicum_Solyc08g081010.3.1	Spinacia_oleracea_Spo18799
N3.HOG0015116	OG0006778	n0	Aldrovanda_vesiculosa_Av-00021137-RA, Aldrovanda_vesiculosa_Av-00010495-RA			Arabidopsis_thaliana_AT2G43490.7, Arabidopsis_thaliana_AT3G59570.3	Averrhoa_carambola_GWHTABKE010701	Beta_vulgaris_Bv3-057880-njpr.t1, Beta_vulgaris_Bv3-057880-njpr.t2	Cephalotus_follicularis_Cfol-v3-17017	Dionaea_muscipula_Dm-00012969-RA	Drosera_spatulata_Ds-00010610-RA	Hylocereus_undatus_HU02G03149.1, Hylocereus_undatus_HU06G01815.1	Nepenthes_gracilis_Nepgr021743		Populus_trichocarpa_Potri.007G132900.2, Populus_trichocarpa_Potri.017G023200.1	Solanum_lycopersicum_Solyc03g058470.2.1	Spinacia_oleracea_Spo25025
N3.HOG0015117	OG0006779	n1	Aldrovanda_vesiculosa_Av-00010565-RA					Beta_vulgaris_Bv2-023480-homk.t1		Dionaea_muscipula_Dm-00016523-RA	Drosera_spatulata_Ds-00015897-RA	Hylocereus_undatus_HU05G01433.1, Hylocereus_undatus_HU06G00442.1	Nepenthes_gracilis_Nepgr007211, Nepenthes_gracilis_Nepgr032151			Solanum_lycopersicum_Solyc06g051250.1.1	Spinacia_oleracea_Spo04204
N3.HOG0015118	OG0006779	n11					Averrhoa_carambola_GWHTABKE019030
N3.HOG0015119	OG0006779	n12				Arabidopsis_thaliana_AT3G11110.1	Averrhoa_carambola_GWHTABKE012042								Populus_trichocarpa_Potri.008G071000.1
N3.HOG0015120	OG0006780	n0	Aldrovanda_vesiculosa_Av-00010584-RA, Aldrovanda_vesiculosa_Av-00014131-RA			Arabidopsis_thaliana_AT4G21810.1, Arabidopsis_thaliana_AT4G04860.1	Averrhoa_carambola_GWHTABKE000864	Beta_vulgaris_Bv8-200450-egkz.t1	Cephalotus_follicularis_Cfol-v3-00580	Dionaea_muscipula_Dm-00006454-RA, Dionaea_muscipula_Dm-00006452-RA	Drosera_spatulata_Ds-00015389-RA	Hylocereus_undatus_HU08G01983.1	Nepenthes_gracilis_Nepgr032114		Populus_trichocarpa_Potri.004G018200.3, Populus_trichocarpa_Potri.011G000900.1	Solanum_lycopersicum_Solyc02g080380.3.1	Spinacia_oleracea_Spo16567
N3.HOG0015121	OG0006781	n0	Aldrovanda_vesiculosa_Av-00014152-RA, Aldrovanda_vesiculosa_Av-00010610-RA			Arabidopsis_thaliana_AT1G62390.1	Averrhoa_carambola_GWHTABKE000952	Beta_vulgaris_Bv8-185280-aakm.t1	Cephalotus_follicularis_Cfol-v3-04763	Dionaea_muscipula_Dm-00010393-RA	Drosera_spatulata_Ds-00010690-RA	Hylocereus_undatus_HU10G02007.1, Hylocereus_undatus_HU08G01918.1	Nepenthes_gracilis_Nepgr032105		Populus_trichocarpa_Potri.004G002900.1, Populus_trichocarpa_Potri.011G021000.1	Solanum_lycopersicum_Solyc02g036360.1.1, Solanum_lycopersicum_Solyc02g081200.1.1	Spinacia_oleracea_Spo13074
N3.HOG0015122	OG0006782	n1				Arabidopsis_thaliana_AT1G18773.4											Spinacia_oleracea_Spo04249
N3.HOG0015123	OG0006782	n3	Aldrovanda_vesiculosa_Av-00010616-RA			Arabidopsis_thaliana_AT4G22300.1, Arabidopsis_thaliana_AT4G22305.1	Averrhoa_carambola_GWHTABKE000966	Beta_vulgaris_Bv8-201360-snhm.t1	Cephalotus_follicularis_Cfol-v3-08704	Dionaea_muscipula_Dm-00014325-RA	Drosera_spatulata_Ds-00004463-RA	Hylocereus_undatus_HU08G02273.1	Nepenthes_gracilis_Nepgr007105		Populus_trichocarpa_Potri.011G023000.2	Solanum_lycopersicum_Solyc11g012070.2.1	Spinacia_oleracea_Spo22813
N3.HOG0015124	OG0006783	n0	Aldrovanda_vesiculosa_Av-00010677-RA, Aldrovanda_vesiculosa_Av-00018596-RA			Arabidopsis_thaliana_AT5G13530.1	Averrhoa_carambola_GWHTABKE012502, Averrhoa_carambola_GWHTABKE002289	Beta_vulgaris_Bv2-047330-oytt.t1	Cephalotus_follicularis_Cfol-v3-05652, Cephalotus_follicularis_Cfol-v3-12914	Dionaea_muscipula_Dm-00019866-RA	Drosera_spatulata_Ds-00014955-RA	Hylocereus_undatus_HU06G01030.1	Nepenthes_gracilis_Nepgr032342		Populus_trichocarpa_Potri.001G274900.2, Populus_trichocarpa_Potri.001G029600.1	Solanum_lycopersicum_Solyc01g096490.3.1	Spinacia_oleracea_Spo10446
N3.HOG0015125	OG0006784	n0	Aldrovanda_vesiculosa_Av-00010683-RA, Aldrovanda_vesiculosa_Av-00018591-RA			Arabidopsis_thaliana_AT1G26665.1, Arabidopsis_thaliana_AT5G41910.2	Averrhoa_carambola_GWHTABKE016022	Beta_vulgaris_Bv5-104020-ujut.t1	Cephalotus_follicularis_Cfol-v3-19363	Dionaea_muscipula_Dm-00009349-RA	Drosera_spatulata_Ds-00002788-RA	Hylocereus_undatus_HU04G00383.1	Nepenthes_gracilis_Nepgr031705		Populus_trichocarpa_Potri.003G146900.1, Populus_trichocarpa_Potri.001G083801.1	Solanum_lycopersicum_Solyc08g065160.3.1	Spinacia_oleracea_Spo26019
N3.HOG0015126	OG0006785	n0	Aldrovanda_vesiculosa_Av-00010720-RA, Aldrovanda_vesiculosa_Av-00018825-RA			Arabidopsis_thaliana_AT1G51550.1	Averrhoa_carambola_GWHTABKE021449	Beta_vulgaris_Bv7-177570-ngpd.t1	Cephalotus_follicularis_Cfol-v3-02978	Dionaea_muscipula_Dm-00010169-RA	Drosera_spatulata_Ds-00012789-RA, Drosera_spatulata_Ds-00002279-RA	Hylocereus_undatus_HU02G00628.1	Nepenthes_gracilis_Nepgr023852, Nepenthes_gracilis_Nepgr025159		Populus_trichocarpa_Potri.010G252200.1, Populus_trichocarpa_Potri.008G006300.1	Solanum_lycopersicum_Solyc06g063295.1.1	Spinacia_oleracea_Spo03901
N3.HOG0015127	OG0006786	n0	Aldrovanda_vesiculosa_Av-00022452-RA, Aldrovanda_vesiculosa_Av-00010731-RA			Arabidopsis_thaliana_AT3G45830.1	Averrhoa_carambola_GWHTABKE004296	Beta_vulgaris_Bv7-174840-mtfs.t1	Cephalotus_follicularis_Cfol-v3-14887	Dionaea_muscipula_Dm-00020516-RA	Drosera_spatulata_Ds-00010049-RA	Hylocereus_undatus_HU07G02327.1	Nepenthes_gracilis_Nepgr014167, Nepenthes_gracilis_Nepgr000057, Nepenthes_gracilis_Nepgr000117		Populus_trichocarpa_Potri.009G026100.4, Populus_trichocarpa_Potri.001G233800.8	Solanum_lycopersicum_Solyc11g072810.2.1	Spinacia_oleracea_Spo05387
N3.HOG0015128	OG0006787	n0	Aldrovanda_vesiculosa_Av-00010886-RA			Arabidopsis_thaliana_AT4G00590.1	Averrhoa_carambola_GWHTABKE017503	Beta_vulgaris_Bv1-005840-jkqr.t1, Beta_vulgaris_Bv1-005840-jkqr.t2	Cephalotus_follicularis_Cfol-v3-19944, Cephalotus_follicularis_Cfol-v3-22841	Dionaea_muscipula_Dm-00010375-RA	Drosera_spatulata_Ds-00003572-RA	Hylocereus_undatus_HU07G00463.1	Nepenthes_gracilis_Nepgr002369		Populus_trichocarpa_Potri.014G080600.1	Solanum_lycopersicum_Solyc05g048770.3.1	Spinacia_oleracea_Spo25270, Spinacia_oleracea_Spo01549
N3.HOG0015129	OG0006788	n0	Aldrovanda_vesiculosa_Av-00010888-RA			Arabidopsis_thaliana_AT1G31660.1	Averrhoa_carambola_GWHTABKE009349	Beta_vulgaris_Bv-001690-zgyt.t1, Beta_vulgaris_Bv7-179650-xmrk.t1, Beta_vulgaris_Bv5-125230-yenz.t1	Cephalotus_follicularis_Cfol-v3-04401	Dionaea_muscipula_Dm-00009396-RA, Dionaea_muscipula_Dm-00009397-RA		Hylocereus_undatus_HU10G00767.1	Nepenthes_gracilis_Nepgr033138		Populus_trichocarpa_Potri.001G394000.7, Populus_trichocarpa_Potri.011G112500.1	Solanum_lycopersicum_Solyc07g056550.3.1	Spinacia_oleracea_Spo16773
N3.HOG0015130	OG0006789	n0	Aldrovanda_vesiculosa_Av-00011451-RA, Aldrovanda_vesiculosa_Av-00010905-RA			Arabidopsis_thaliana_AT2G45650.1, Arabidopsis_thaliana_AT3G61120.1	Averrhoa_carambola_GWHTABKE017440	Beta_vulgaris_Bv1-019790-iszi.t1	Cephalotus_follicularis_Cfol-v3-20143	Dionaea_muscipula_Dm-00020239-RA, Dionaea_muscipula_Dm-00013840-RA	Drosera_spatulata_Ds-00008796-RA	Hylocereus_undatus_HU07G00520.1	Nepenthes_gracilis_Nepgr019083		Populus_trichocarpa_Potri.014G074100.2	Solanum_lycopersicum_Solyc01g093960.3.1	Spinacia_oleracea_Spo00421
N3.HOG0015131	OG0006790	n0	Aldrovanda_vesiculosa_Av-00010914-RA, Aldrovanda_vesiculosa_Av-00015239-RA			Arabidopsis_thaliana_AT3G60860.1, Arabidopsis_thaliana_AT1G01960.1	Averrhoa_carambola_GWHTABKE017407	Beta_vulgaris_Bv1-019340-pppg.t1	Cephalotus_follicularis_Cfol-v3-19154	Dionaea_muscipula_Dm-00002917-RA	Drosera_spatulata_Ds-00001634-RA	Hylocereus_undatus_HU11G01884.1, Hylocereus_undatus_HU07G00535.1	Nepenthes_gracilis_Nepgr002418		Populus_trichocarpa_Potri.002G149200.1, Populus_trichocarpa_Potri.014G070600.1	Solanum_lycopersicum_Solyc01g091460.3.1	Spinacia_oleracea_Spo18847
N3.HOG0015132	OG0006791	n0	Aldrovanda_vesiculosa_Av-00010935-RA, Aldrovanda_vesiculosa_Av-00021649-RA			Arabidopsis_thaliana_AT5G14850.1	Averrhoa_carambola_GWHTABKE008016	Beta_vulgaris_Bv1-011680-ynct.t1, Beta_vulgaris_Bv1-011680-ynct.t2	Cephalotus_follicularis_Cfol-v3-00305	Dionaea_muscipula_Dm-00006761-RA	Drosera_spatulata_Ds-00005312-RA	Hylocereus_undatus_HU11G01061.1	Nepenthes_gracilis_Nepgr002857		Populus_trichocarpa_Potri.018G098700.3	Solanum_lycopersicum_Solyc07g006330.2.1	Spinacia_oleracea_Spo23389, Spinacia_oleracea_Spo12655
N3.HOG0015133	OG0006792	n0	Aldrovanda_vesiculosa_Av-00010946-RA			Arabidopsis_thaliana_AT4G09040.1	Averrhoa_carambola_GWHTABKE010410	Beta_vulgaris_Bv1-008410-ciik.t1	Cephalotus_follicularis_Cfol-v3-26697	Dionaea_muscipula_Dm-00003968-RA	Drosera_spatulata_Ds-00003494-RA	Hylocereus_undatus_HU11G01419.1	Nepenthes_gracilis_Nepgr002024, Nepenthes_gracilis_Nepgr022546, Nepenthes_gracilis_Nepgr012120, Nepenthes_gracilis_Nepgr023851, Nepenthes_gracilis_Nepgr020592, Nepenthes_gracilis_Nepgr004084		Populus_trichocarpa_Potri.005G161000.1	Solanum_lycopersicum_Solyc04g074750.3.1	Spinacia_oleracea_Spo23767
N3.HOG0015134	OG0006793	n0	Aldrovanda_vesiculosa_Av-00010983-RA			Arabidopsis_thaliana_AT4G12790.6	Averrhoa_carambola_GWHTABKE018711	Beta_vulgaris_Bv6-145870-znnx.t1	Cephalotus_follicularis_Cfol-v3-11900	Dionaea_muscipula_Dm-00006162-RA	Drosera_spatulata_Ds-00011445-RA, Drosera_spatulata_Ds-00017940-RA	Hylocereus_undatus_HU04G02038.1, Hylocereus_undatus_HU07G00594.1	Nepenthes_gracilis_Nepgr002469		Populus_trichocarpa_Potri.014G174200.3	Solanum_lycopersicum_Solyc09g020140.3.1	Spinacia_oleracea_Spo21103, Spinacia_oleracea_Spo26940
N3.HOG0015135	OG0006794	n0	Aldrovanda_vesiculosa_Av-00017721-RA, Aldrovanda_vesiculosa_Av-00010999-RA			Arabidopsis_thaliana_AT5G16780.2	Averrhoa_carambola_GWHTABKE015252	Beta_vulgaris_Bv6-128420-xrey.t1	Cephalotus_follicularis_Cfol-v3-31232	Dionaea_muscipula_Dm-00000964-RA	Drosera_spatulata_Ds-00015072-RA	Hylocereus_undatus_HU07G01106.1	Nepenthes_gracilis_Nepgr033358		Populus_trichocarpa_Potri.001G082100.1	Solanum_lycopersicum_Solyc11g008470.2.1, Solanum_lycopersicum_Solyc01g099380.3.1	Spinacia_oleracea_Spo05076, Spinacia_oleracea_Spo14229
N3.HOG0015136	OG0006795	n0	Aldrovanda_vesiculosa_Av-00011144-RA			Arabidopsis_thaliana_AT5G15940.2, Arabidopsis_thaliana_AT5G04070.1	Averrhoa_carambola_GWHTABKE016428, Averrhoa_carambola_GWHTABKE015951	Beta_vulgaris_Bv7-156630-ccdk.t2, Beta_vulgaris_Bv7-156630-ccdk.t1, Beta_vulgaris_Bv7-156630-ccdk.t3	Cephalotus_follicularis_Cfol-v3-20829	Dionaea_muscipula_Dm-00001149-RA	Drosera_spatulata_Ds-00007879-RA	Hylocereus_undatus_HU07G01027.1	Nepenthes_gracilis_Nepgr015721		Populus_trichocarpa_Potri.001G453500.1	Solanum_lycopersicum_Solyc09g010150.3.1	Spinacia_oleracea_Spo19700
N3.HOG0015137	OG0006796	n2					Averrhoa_carambola_GWHTABKE009316		Cephalotus_follicularis_Cfol-v3-08654				Nepenthes_gracilis_Nepgr003078
N3.HOG0015138	OG0006796	n6	Aldrovanda_vesiculosa_Av-00011175-RA, Aldrovanda_vesiculosa_Av-00013840-RA							Dionaea_muscipula_Dm-00001703-RA
N3.HOG0015139	OG0006796	n9						Beta_vulgaris_Bv5-118240-cxch.t1				Hylocereus_undatus_HU04G02057.1			Populus_trichocarpa_Potri.003G121600.1, Populus_trichocarpa_Potri.001G110200.1		Spinacia_oleracea_Spo24771
N3.HOG0015140	OG0006796	n13						Beta_vulgaris_Bv-018790-yrnq.t1			Drosera_spatulata_Ds-00017481-RA
N3.HOG0015141	OG0006796	n15				Arabidopsis_thaliana_AT4G20360.1										Solanum_lycopersicum_Solyc03g112150.1.1, Solanum_lycopersicum_Solyc06g071790.3.1
N3.HOG0015142	OG0006797	n0	Aldrovanda_vesiculosa_Av-00011233-RA, Aldrovanda_vesiculosa_Av-00013760-RA			Arabidopsis_thaliana_AT5G08020.1, Arabidopsis_thaliana_AT5G61000.1	Averrhoa_carambola_GWHTABKE000165	Beta_vulgaris_Bv5-123610-jppx.t1	Cephalotus_follicularis_Cfol-v3-07916	Dionaea_muscipula_Dm-00011822-RA, Dionaea_muscipula_Dm-00006795-RA	Drosera_spatulata_Ds-00013074-RA	Hylocereus_undatus_HU04G01482.1, Hylocereus_undatus_HU01G02338.1			Populus_trichocarpa_Potri.015G057300.1	Solanum_lycopersicum_Solyc03g115050.3.1	Spinacia_oleracea_Spo23221, Spinacia_oleracea_Spo13723
N3.HOG0015143	OG0006798	n0	Aldrovanda_vesiculosa_Av-00013770-RA, Aldrovanda_vesiculosa_Av-00011244-RA			Arabidopsis_thaliana_AT5G14050.1	Averrhoa_carambola_GWHTABKE021634	Beta_vulgaris_Bv5-113920-xtag.t1	Cephalotus_follicularis_Cfol-v3-30251, Cephalotus_follicularis_Cfol-v3-12334	Dionaea_muscipula_Dm-00012783-RA	Drosera_spatulata_Ds-00017056-RA	Hylocereus_undatus_HU01G02367.1, Hylocereus_undatus_HU04G01545.1	Nepenthes_gracilis_Nepgr015142		Populus_trichocarpa_Potri.005G218600.1	Solanum_lycopersicum_Solyc10g080180.2.1	Spinacia_oleracea_Spo26482
N3.HOG0015144	OG0006799	n0	Aldrovanda_vesiculosa_Av-00013865-RA, Aldrovanda_vesiculosa_Av-00011271-RA			Arabidopsis_thaliana_AT5G62710.1	Averrhoa_carambola_GWHTABKE009571	Beta_vulgaris_Bv5-115250-wxah.t1	Cephalotus_follicularis_Cfol-v3-31175	Dionaea_muscipula_Dm-00007031-RA	Drosera_spatulata_Ds-00016242-RA	Hylocereus_undatus_HU01G02444.1, Hylocereus_undatus_HU04G02191.1	Nepenthes_gracilis_Nepgr003176, Nepenthes_gracilis_Nepgr030012, Nepenthes_gracilis_Nepgr018677		Populus_trichocarpa_Potri.012G071100.1	Solanum_lycopersicum_Solyc03g113450.3.1	Spinacia_oleracea_Spo24379
N3.HOG0015145	OG0006800	n0	Aldrovanda_vesiculosa_Av-00011292-RA, Aldrovanda_vesiculosa_Av-00013852-RA			Arabidopsis_thaliana_AT5G47680.1	Averrhoa_carambola_GWHTABKE001061	Beta_vulgaris_Bv8-189400-faqr.t1, Beta_vulgaris_Bv5-111170-mjjj.t1	Cephalotus_follicularis_Cfol-v3-03359, Cephalotus_follicularis_Cfol-v3-08533	Dionaea_muscipula_Dm-00004917-RA	Drosera_spatulata_Ds-00003771-RA	Hylocereus_undatus_HU03G00660.1	Nepenthes_gracilis_Nepgr018638		Populus_trichocarpa_Potri.016G005500.1, Populus_trichocarpa_Potri.006G004900.1	Solanum_lycopersicum_Solyc11g012760.2.1	Spinacia_oleracea_Spo11585
N3.HOG0015146	OG0006801	n0	Aldrovanda_vesiculosa_Av-00011303-RA			Arabidopsis_thaliana_AT2G41500.1, Arabidopsis_thaliana_AT2G05720.1	Averrhoa_carambola_GWHTABKE013035	Beta_vulgaris_Bv3-062190-ufco.t1	Cephalotus_follicularis_Cfol-v3-32629	Dionaea_muscipula_Dm-00008791-RA	Drosera_spatulata_Ds-00003790-RA	Hylocereus_undatus_HU09G01893.1	Nepenthes_gracilis_Nepgr030181		Populus_trichocarpa_Potri.006G045800.1	Solanum_lycopersicum_Solyc04g016510.3.1	Spinacia_oleracea_Spo06075, Spinacia_oleracea_Spo14263, Spinacia_oleracea_Spo25747, Spinacia_oleracea_Spo27181
N3.HOG0015147	OG0006802	n0	Aldrovanda_vesiculosa_Av-00015965-RA, Aldrovanda_vesiculosa_Av-00011388-RA			Arabidopsis_thaliana_AT2G16630.1	Averrhoa_carambola_GWHTABKE007364	Beta_vulgaris_Bv9-214500-cdjk.t1	Cephalotus_follicularis_Cfol-v3-23998	Dionaea_muscipula_Dm-00016956-RA	Drosera_spatulata_Ds-00013020-RA	Hylocereus_undatus_HU03G00362.1	Nepenthes_gracilis_Nepgr025503		Populus_trichocarpa_Potri.004G169200.2	Solanum_lycopersicum_Solyc01g111210.3.1	Spinacia_oleracea_Spo15444
N3.HOG0015148	OG0006803	n0	Aldrovanda_vesiculosa_Av-00011398-RA			Arabidopsis_thaliana_AT5G64440.1	Averrhoa_carambola_GWHTABKE006624	Beta_vulgaris_Bv9-222190-oeri.t1	Cephalotus_follicularis_Cfol-v3-08613, Cephalotus_follicularis_Cfol-v3-08616	Dionaea_muscipula_Dm-00008595-RA	Drosera_spatulata_Ds-00013544-RA	Hylocereus_undatus_HU01G00506.1	Nepenthes_gracilis_Nepgr018251, Nepenthes_gracilis_Nepgr027981		Populus_trichocarpa_Potri.001G285900.1	Solanum_lycopersicum_Solyc01g106360.3.1, Solanum_lycopersicum_Solyc01g106350.3.1, Solanum_lycopersicum_Solyc01g106340.3.1	Spinacia_oleracea_Spo03062
N3.HOG0015149	OG0006804	n0	Aldrovanda_vesiculosa_Av-00011477-RA			Arabidopsis_thaliana_AT3G20330.2	Averrhoa_carambola_GWHTABKE008674	Beta_vulgaris_Bv4-088660-yawq.t1	Cephalotus_follicularis_Cfol-v3-29319	Dionaea_muscipula_Dm-00013899-RA	Drosera_spatulata_Ds-00012873-RA, Drosera_spatulata_Ds-00012874-RA, Drosera_spatulata_Ds-00001604-RA	Hylocereus_undatus_HU08G00239.1	Nepenthes_gracilis_Nepgr024279		Populus_trichocarpa_Potri.001G357200.1	Solanum_lycopersicum_Solyc11g006350.1.1	Spinacia_oleracea_Spo14192
N3.HOG0015150	OG0006805	n0	Aldrovanda_vesiculosa_Av-00011518-RA			Arabidopsis_thaliana_AT3G60970.1, Arabidopsis_thaliana_AT3G60160.1	Averrhoa_carambola_GWHTABKE017192	Beta_vulgaris_Bv1-017090-axnd.t1	Cephalotus_follicularis_Cfol-v3-36149, Cephalotus_follicularis_Cfol-v3-27613	Dionaea_muscipula_Dm-00017769-RA	Drosera_spatulata_Ds-00011925-RA	Hylocereus_undatus_HU11G01995.1	Nepenthes_gracilis_Nepgr019026		Populus_trichocarpa_Potri.014G180100.1	Solanum_lycopersicum_Solyc10g024420.2.1, Solanum_lycopersicum_Solyc10g019270.2.1	Spinacia_oleracea_Spo03483
N3.HOG0015151	OG0006806	n0	Aldrovanda_vesiculosa_Av-00011526-RA			Arabidopsis_thaliana_AT1G77600.3	Averrhoa_carambola_GWHTABKE010174	Beta_vulgaris_Bv1-020330-noer.t1, Beta_vulgaris_Bv1-020330-noer.t2	Cephalotus_follicularis_Cfol-v3-15469		Drosera_spatulata_Ds-00011951-RA	Hylocereus_undatus_HU07G00828.1	Nepenthes_gracilis_Nepgr019010		Populus_trichocarpa_Potri.002G084300.2	Solanum_lycopersicum_Solyc06g060380.3.1	Spinacia_oleracea_Spo23669
N3.HOG0015152	OG0006807	n0	Aldrovanda_vesiculosa_Av-00011626-RA			Arabidopsis_thaliana_AT4G28580.1, Arabidopsis_thaliana_AT3G58970.1	Averrhoa_carambola_GWHTABKE005893	Beta_vulgaris_Bv9-221120-pgzt.t1	Cephalotus_follicularis_Cfol-v3-04726	Dionaea_muscipula_Dm-00015430-RA, Dionaea_muscipula_Dm-00014745-RA	Drosera_spatulata_Ds-00010420-RA	Hylocereus_undatus_HU06G01422.1	Nepenthes_gracilis_Nepgr026912		Populus_trichocarpa_Potri.018G151800.1, Populus_trichocarpa_Potri.006G081700.1	Solanum_lycopersicum_Solyc01g103890.3.1	Spinacia_oleracea_Spo23145
N3.HOG0015153	OG0006808	n0	Aldrovanda_vesiculosa_Av-00011675-RA			Arabidopsis_thaliana_AT5G64816.3	Averrhoa_carambola_GWHTABKE010460	Beta_vulgaris_Bv6-155120-xytx.t1	Cephalotus_follicularis_Cfol-v3-01607	Dionaea_muscipula_Dm-00005083-RA	Drosera_spatulata_Ds-00005266-RA	Hylocereus_undatus_HU02G02813.1, Hylocereus_undatus_HU08G01531.1	Nepenthes_gracilis_Nepgr026974		Populus_trichocarpa_Potri.002G105400.2, Populus_trichocarpa_Potri.005G156400.1	Solanum_lycopersicum_Solyc04g076260.2.1, Solanum_lycopersicum_Solyc04g051710.2.1	Spinacia_oleracea_Spo25802, Spinacia_oleracea_Spo09834
N3.HOG0015154	OG0006809	n0	Aldrovanda_vesiculosa_Av-00016314-RA, Aldrovanda_vesiculosa_Av-00011701-RA			Arabidopsis_thaliana_AT2G18050.1	Averrhoa_carambola_GWHTABKE003099	Beta_vulgaris_Bv6-129940-nmnx.t1	Cephalotus_follicularis_Cfol-v3-17840	Dionaea_muscipula_Dm-00011562-RA	Drosera_spatulata_Ds-00001458-RA	Hylocereus_undatus_HU05G02105.1, Hylocereus_undatus_HU06G00114.1	Nepenthes_gracilis_Nepgr008372		Populus_trichocarpa_Potri.007G014200.9, Populus_trichocarpa_Potri.005G116600.1	Solanum_lycopersicum_Solyc02g084240.3.1	Spinacia_oleracea_Spo18046
N3.HOG0015155	OG0006810	n0	Aldrovanda_vesiculosa_Av-00011738-RA			Arabidopsis_thaliana_AT2G37110.1	Averrhoa_carambola_GWHTABKE013961	Beta_vulgaris_Bv7-179840-mxct.t1	Cephalotus_follicularis_Cfol-v3-12367	Dionaea_muscipula_Dm-00012778-RA	Drosera_spatulata_Ds-00002003-RA	Hylocereus_undatus_HU09G00777.1	Nepenthes_gracilis_Nepgr030525, Nepenthes_gracilis_Nepgr011930		Populus_trichocarpa_Potri.016G087200.1, Populus_trichocarpa_Potri.006G130300.1	Solanum_lycopersicum_Solyc10g084260.2.1, Solanum_lycopersicum_Solyc09g007490.3.1	Spinacia_oleracea_Spo16267, Spinacia_oleracea_Spo04746
N3.HOG0015156	OG0006811	n0	Aldrovanda_vesiculosa_Av-00011763-RA			Arabidopsis_thaliana_AT5G14600.1	Averrhoa_carambola_GWHTABKE001382	Beta_vulgaris_Bv9-211860-xuwu.t1	Cephalotus_follicularis_Cfol-v3-28285	Dionaea_muscipula_Dm-00019241-RA	Drosera_spatulata_Ds-00017500-RA	Hylocereus_undatus_HU01G02563.1	Nepenthes_gracilis_Nepgr027471		Populus_trichocarpa_Potri.018G120500.2	Solanum_lycopersicum_Solyc06g053690.2.1, Solanum_lycopersicum_Solyc02g086645.1.1	Spinacia_oleracea_Spo13533
N3.HOG0015157	OG0006812	n0	Aldrovanda_vesiculosa_Av-00011819-RA			Arabidopsis_thaliana_AT2G34970.1, Arabidopsis_thaliana_AT4G18300.1, Arabidopsis_thaliana_AT3G02270.1	Averrhoa_carambola_GWHTABKE015413	Beta_vulgaris_Bv4-075290-aqxn.t1	Cephalotus_follicularis_Cfol-v3-07732	Dionaea_muscipula_Dm-00001959-RA, Dionaea_muscipula_Dm-00010740-RA	Drosera_spatulata_Ds-00013741-RA	Hylocereus_undatus_HU03G01520.1	Nepenthes_gracilis_Nepgr012196, Nepenthes_gracilis_Nepgr012197		Populus_trichocarpa_Potri.005G045200.1	Solanum_lycopersicum_Solyc01g098180.3.1	Spinacia_oleracea_Spo25100
N3.HOG0015158	OG0006813	n3						Beta_vulgaris_Bv4-073300-swaf.t1				Hylocereus_undatus_HU08G00362.1, Hylocereus_undatus_HU08G00361.1, Hylocereus_undatus_HU08G00360.1					Spinacia_oleracea_Spo11988
N3.HOG0015159	OG0006813	n8					Averrhoa_carambola_GWHTABKE012555		Cephalotus_follicularis_Cfol-v3-08558						Populus_trichocarpa_Potri.009G050100.2	Solanum_lycopersicum_Solyc11g065240.2.1
N3.HOG0015160	OG0006813	n15	Aldrovanda_vesiculosa_Av-00011858-RA							Dionaea_muscipula_Dm-00012269-RA	Drosera_spatulata_Ds-00014557-RA		Nepenthes_gracilis_Nepgr001857
N3.HOG0015161	OG0006814	n0	Aldrovanda_vesiculosa_Av-00023389-RA, Aldrovanda_vesiculosa_Av-00013653-RA, Aldrovanda_vesiculosa_Av-00011931-RA			Arabidopsis_thaliana_AT3G54840.1		Beta_vulgaris_Bv-011480-ohdg.t1	Cephalotus_follicularis_Cfol-v3-06061	Dionaea_muscipula_Dm-00003087-RA	Drosera_spatulata_Ds-00006010-RA	Hylocereus_undatus_HU09G00469.1, Hylocereus_undatus_HU09G00470.1	Nepenthes_gracilis_Nepgr012395		Populus_trichocarpa_Potri.008G035800.2, Populus_trichocarpa_Potri.010G226300.3	Solanum_lycopersicum_Solyc11g008430.2.1	Spinacia_oleracea_Spo13970
N3.HOG0015162	OG0006815	n4					Averrhoa_carambola_GWHTABKE012015								Populus_trichocarpa_Potri.008G073001.2, Populus_trichocarpa_Potri.008G072901.1
N3.HOG0015163	OG0006815	n8	Aldrovanda_vesiculosa_Av-00011975-RA					Beta_vulgaris_Bv2-044690-xzmn.t1	Cephalotus_follicularis_Cfol-v3-32407			Hylocereus_undatus_HU06G00416.1	Nepenthes_gracilis_Nepgr006022		Populus_trichocarpa_Potri.010G184200.2, Populus_trichocarpa_Potri.010G184300.2	Solanum_lycopersicum_Solyc06g050930.3.1	Spinacia_oleracea_Spo00369
N3.HOG0015164	OG0006815	n16				Arabidopsis_thaliana_AT3G61010.1, Arabidopsis_thaliana_AT3G11040.3, Arabidopsis_thaliana_AT5G05460.1
N3.HOG0015165	OG0006816	n0	Aldrovanda_vesiculosa_Av-00011993-RA			Arabidopsis_thaliana_AT2G39910.1	Averrhoa_carambola_GWHTABKE005150	Beta_vulgaris_Bv2-024310-wuzy.t2, Beta_vulgaris_Bv2-024310-wuzy.t1, Beta_vulgaris_Bv2-024330-ftho.t1	Cephalotus_follicularis_Cfol-v3-00345	Dionaea_muscipula_Dm-00018069-RA	Drosera_spatulata_Ds-00009196-RA, Drosera_spatulata_Ds-00016039-RA	Hylocereus_undatus_HU06G00495.1	Nepenthes_gracilis_Nepgr017226		Populus_trichocarpa_Potri.008G063500.1	Solanum_lycopersicum_Solyc06g009690.2.1	Spinacia_oleracea_Spo13443
N3.HOG0015166	OG0006817	n0	Aldrovanda_vesiculosa_Av-00012013-RA, Aldrovanda_vesiculosa_Av-00012014-RA			Arabidopsis_thaliana_AT2G44920.2	Averrhoa_carambola_GWHTABKE005210	Beta_vulgaris_Bv2-025360-ojxs.t1	Cephalotus_follicularis_Cfol-v3-33271, Cephalotus_follicularis_Cfol-v3-13828	Dionaea_muscipula_Dm-00012867-RA		Hylocereus_undatus_HU06G00549.1, Hylocereus_undatus_HU05G01579.1	Nepenthes_gracilis_Nepgr032423		Populus_trichocarpa_Potri.008G058800.4, Populus_trichocarpa_Potri.010G200000.5	Solanum_lycopersicum_Solyc06g076480.3.1	Spinacia_oleracea_Spo00121
N3.HOG0015167	OG0006818	n0	Aldrovanda_vesiculosa_Av-00012052-RA			Arabidopsis_thaliana_AT2G25170.3, Arabidopsis_thaliana_AT4G31900.1	Averrhoa_carambola_GWHTABKE014318	Beta_vulgaris_Bv2-031220-qyax.t1	Cephalotus_follicularis_Cfol-v3-03492	Dionaea_muscipula_Dm-00012232-RA	Drosera_spatulata_Ds-00014233-RA	Hylocereus_undatus_HU09G01380.1, Hylocereus_undatus_HU02G02866.1	Nepenthes_gracilis_Nepgr000793		Populus_trichocarpa_Potri.006G262200.4, Populus_trichocarpa_Potri.018G021100.2	Solanum_lycopersicum_Solyc06g065730.3.1, Solanum_lycopersicum_Solyc08g029130.3.1	Spinacia_oleracea_Spo01259
N3.HOG0015168	OG0006819	n0	Aldrovanda_vesiculosa_Av-00012124-RA			Arabidopsis_thaliana_AT5G19460.1, Arabidopsis_thaliana_AT5G19470.2	Averrhoa_carambola_GWHTABKE014636	Beta_vulgaris_Bv8-195750-ahxs.t1	Cephalotus_follicularis_Cfol-v3-25515, Cephalotus_follicularis_Cfol-v3-30482	Dionaea_muscipula_Dm-00001036-RA	Drosera_spatulata_Ds-00014791-RA	Hylocereus_undatus_HU11G00431.1	Nepenthes_gracilis_Nepgr022367		Populus_trichocarpa_Potri.006G157700.1, Populus_trichocarpa_Potri.006G157800.1	Solanum_lycopersicum_Solyc07g009170.3.1	Spinacia_oleracea_Spo09278
N3.HOG0015169	OG0006820	n0	Aldrovanda_vesiculosa_Av-00012206-RA			Arabidopsis_thaliana_AT1G67080.1	Averrhoa_carambola_GWHTABKE001811	Beta_vulgaris_Bv2-026900-yyoi.t1	Cephalotus_follicularis_Cfol-v3-32959	Dionaea_muscipula_Dm-00016075-RA	Drosera_spatulata_Ds-00009264-RA, Drosera_spatulata_Ds-00009262-RA	Hylocereus_undatus_HU06G00671.1	Nepenthes_gracilis_Nepgr022510		Populus_trichocarpa_Potri.004G099500.2, Populus_trichocarpa_Potri.017G114900.2	Solanum_lycopersicum_Solyc02g063170.3.1, Solanum_lycopersicum_Solyc02g086050.3.1, Solanum_lycopersicum_Solyc03g034240.3.1	Spinacia_oleracea_Spo00169
N3.HOG0015170	OG0006821	n0	Aldrovanda_vesiculosa_Av-00012219-RA, Aldrovanda_vesiculosa_Av-00024878-RA			Arabidopsis_thaliana_AT1G30440.1	Averrhoa_carambola_GWHTABKE011817	Beta_vulgaris_Bv8-187520-ogho.t1	Cephalotus_follicularis_Cfol-v3-25552	Dionaea_muscipula_Dm-00011342-RA	Drosera_spatulata_Ds-00004288-RA	Hylocereus_undatus_HU08G01824.1	Nepenthes_gracilis_Nepgr003273, Nepenthes_gracilis_Nepgr032897		Populus_trichocarpa_Potri.001G357100.1, Populus_trichocarpa_Potri.011G091100.1	Solanum_lycopersicum_Solyc02g021640.3.1	Spinacia_oleracea_Spo02115
N3.HOG0015171	OG0006822	n0	Aldrovanda_vesiculosa_Av-00012487-RA, Aldrovanda_vesiculosa_Av-00016377-RA			Arabidopsis_thaliana_AT2G20420.1	Averrhoa_carambola_GWHTABKE021529	Beta_vulgaris_Bv6-132360-ducq.t1	Cephalotus_follicularis_Cfol-v3-14773	Dionaea_muscipula_Dm-00001098-RA	Drosera_spatulata_Ds-00005412-RA	Hylocereus_undatus_HU02G02193.1	Nepenthes_gracilis_Nepgr025809		Populus_trichocarpa_Potri.002G259600.4, Populus_trichocarpa_Potri.014G195700.1	Solanum_lycopersicum_Solyc06g083790.3.1	Spinacia_oleracea_Spo26232, Spinacia_oleracea_Spo19234, Spinacia_oleracea_Spo22937
N3.HOG0015172	OG0006823	n2				Arabidopsis_thaliana_AT4G36630.1	Averrhoa_carambola_GWHTABKE002961		Cephalotus_follicularis_Cfol-v3-12269						Populus_trichocarpa_Potri.005G123000.1, Populus_trichocarpa_Potri.007G025700.1	Solanum_lycopersicum_Solyc07g056660.3.1, Solanum_lycopersicum_Solyc02g085220.3.1
N3.HOG0015173	OG0006823	n9	Aldrovanda_vesiculosa_Av-00016328-RA, Aldrovanda_vesiculosa_Av-00012515-RA					Beta_vulgaris_Bv6-128740-ugqr.t1		Dionaea_muscipula_Dm-00009207-RA	Drosera_spatulata_Ds-00016612-RA	Hylocereus_undatus_HU05G02022.1					Spinacia_oleracea_Spo14472
N3.HOG0015174	OG0006824	n0	Aldrovanda_vesiculosa_Av-00021734-RA, Aldrovanda_vesiculosa_Av-00012671-RA, Aldrovanda_vesiculosa_Av-00014476-RA			Arabidopsis_thaliana_AT3G57520.1	Averrhoa_carambola_GWHTABKE013123	Beta_vulgaris_Bv-006460-trdy.t1	Cephalotus_follicularis_Cfol-v3-00831	Dionaea_muscipula_Dm-00015757-RA	Drosera_spatulata_Ds-00011003-RA	Hylocereus_undatus_HU09G01857.1	Nepenthes_gracilis_Nepgr010012		Populus_trichocarpa_Potri.016G054700.11, Populus_trichocarpa_Potri.006G052800.12	Solanum_lycopersicum_Solyc03g058970.3.1	Spinacia_oleracea_Spo05569
N3.HOG0015175	OG0006825	n0	Aldrovanda_vesiculosa_Av-00014480-RA, Aldrovanda_vesiculosa_Av-00012676-RA			Arabidopsis_thaliana_AT2G41820.1	Averrhoa_carambola_GWHTABKE013116	Beta_vulgaris_Bv-004240-dhcc.t1	Cephalotus_follicularis_Cfol-v3-00840	Dionaea_muscipula_Dm-00019525-RA	Drosera_spatulata_Ds-00009581-RA	Hylocereus_undatus_HU09G01862.1	Nepenthes_gracilis_Nepgr010010, Nepenthes_gracilis_Nepgr021998		Populus_trichocarpa_Potri.016G055400.1, Populus_trichocarpa_Potri.006G051700.1	Solanum_lycopersicum_Solyc04g015600.3.1, Solanum_lycopersicum_Solyc10g079170.2.1	Spinacia_oleracea_Spo05591
N3.HOG0015176	OG0006826	n3	Aldrovanda_vesiculosa_Av-00012683-RA					Beta_vulgaris_Bv3-058330-wnda.t1		Dionaea_muscipula_Dm-00005796-RA	Drosera_spatulata_Ds-00009589-RA	Hylocereus_undatus_HU10G01006.1	Nepenthes_gracilis_Nepgr031232				Spinacia_oleracea_Spo20723
N3.HOG0015177	OG0006826	n11				Arabidopsis_thaliana_AT2G41710.4				Dionaea_muscipula_Dm-00017325-RA						Solanum_lycopersicum_Solyc02g030210.3.1, Solanum_lycopersicum_Solyc01g096865.1.1
N3.HOG0015178	OG0006826	n15					Averrhoa_carambola_GWHTABKE013084		Cephalotus_follicularis_Cfol-v3-01396						Populus_trichocarpa_Potri.006G049700.7, Populus_trichocarpa_Potri.016G056400.2
N3.HOG0015179	OG0006827	n0	Aldrovanda_vesiculosa_Av-00012688-RA, Aldrovanda_vesiculosa_Av-00014492-RA			Arabidopsis_thaliana_AT2G41620.1, Arabidopsis_thaliana_AT3G57350.1	Averrhoa_carambola_GWHTABKE013059	Beta_vulgaris_Bv3-061880-tcom.t1	Cephalotus_follicularis_Cfol-v3-26930	Dionaea_muscipula_Dm-00008483-RA	Drosera_spatulata_Ds-00000834-RA	Hylocereus_undatus_HU09G01880.1	Nepenthes_gracilis_Nepgr022012		Populus_trichocarpa_Potri.015G026200.1, Populus_trichocarpa_Potri.012G034800.1	Solanum_lycopersicum_Solyc04g016240.3.1	Spinacia_oleracea_Spo08896, Spinacia_oleracea_Spo04439
N3.HOG0015180	OG0006828	n0	Aldrovanda_vesiculosa_Av-00012708-RA, Aldrovanda_vesiculosa_Av-00018506-RA			Arabidopsis_thaliana_AT5G60690.1	Averrhoa_carambola_GWHTABKE004402	Beta_vulgaris_Bv9-207830-hxcw.t1	Cephalotus_follicularis_Cfol-v3-09917	Dionaea_muscipula_Dm-00012936-RA	Drosera_spatulata_Ds-00004115-RA, Drosera_spatulata_Ds-00005837-RA	Hylocereus_undatus_HU01G01279.1	Nepenthes_gracilis_Nepgr008953, Nepenthes_gracilis_Nepgr000640		Populus_trichocarpa_Potri.004G211300.1, Populus_trichocarpa_Potri.009G014500.5	Solanum_lycopersicum_Solyc11g069470.2.1	Spinacia_oleracea_Spo07903
N3.HOG0015181	OG0006829	n0	Aldrovanda_vesiculosa_Av-00012767-RA			Arabidopsis_thaliana_AT5G21170.2	Averrhoa_carambola_GWHTABKE004638	Beta_vulgaris_Bv9-207100-waxj.t1		Dionaea_muscipula_Dm-00010003-RA	Drosera_spatulata_Ds-00004100-RA, Drosera_spatulata_Ds-00010006-RA	Hylocereus_undatus_HU01G01255.1	Nepenthes_gracilis_Nepgr014392, Nepenthes_gracilis_Nepgr000680		Populus_trichocarpa_Potri.001G220800.1, Populus_trichocarpa_Potri.009G021600.1	Solanum_lycopersicum_Solyc12g099970.2.1	Spinacia_oleracea_Spo16789
N3.HOG0015182	OG0006830	n0	Aldrovanda_vesiculosa_Av-00020218-RA, Aldrovanda_vesiculosa_Av-00012812-RA			Arabidopsis_thaliana_AT2G25300.1, Arabidopsis_thaliana_AT4G32120.1	Averrhoa_carambola_GWHTABKE014368	Beta_vulgaris_Bv2-030750-hhra.t1	Cephalotus_follicularis_Cfol-v3-04071	Dionaea_muscipula_Dm-00007985-RA	Drosera_spatulata_Ds-00017788-RA	Hylocereus_undatus_HU04G00731.1	Nepenthes_gracilis_Nepgr012687		Populus_trichocarpa_Potri.018G024500.6, Populus_trichocarpa_Potri.006G257200.2	Solanum_lycopersicum_Solyc08g029170.3.1	Spinacia_oleracea_Spo09602
N3.HOG0015183	OG0006831	n0	Aldrovanda_vesiculosa_Av-00012822-RA			Arabidopsis_thaliana_AT2G24270.2	Averrhoa_carambola_GWHTABKE007921, Averrhoa_carambola_GWHTABKE014310	Beta_vulgaris_Bv2-031320-ocyf.t1	Cephalotus_follicularis_Cfol-v3-26578	Dionaea_muscipula_Dm-00018909-RA	Drosera_spatulata_Ds-00002675-RA	Hylocereus_undatus_HU09G01384.1	Nepenthes_gracilis_Nepgr000789		Populus_trichocarpa_Potri.018G109700.3, Populus_trichocarpa_Potri.006G186800.2, Populus_trichocarpa_Potri.018G020600.1	Solanum_lycopersicum_Solyc07g005390.3.1	Spinacia_oleracea_Spo00135
N3.HOG0015184	OG0006832	n4					Averrhoa_carambola_GWHTABKE004020		Cephalotus_follicularis_Cfol-v3-01020						Populus_trichocarpa_Potri.013G068400.9
N3.HOG0015185	OG0006832	n11	Aldrovanda_vesiculosa_Av-00019504-RA, Aldrovanda_vesiculosa_Av-00012824-RA					Beta_vulgaris_Bv8-183750-xqhr.t1		Dionaea_muscipula_Dm-00006097-RA	Drosera_spatulata_Ds-00014590-RA	Hylocereus_undatus_HU10G01734.1	Nepenthes_gracilis_Nepgr012723				Spinacia_oleracea_Spo25708
N3.HOG0015186	OG0006833	n1									Drosera_spatulata_Ds-00005659-RA
N3.HOG0015187	OG0006833	n3	Aldrovanda_vesiculosa_Av-00012858-RA			Arabidopsis_thaliana_AT5G16420.2	Averrhoa_carambola_GWHTABKE017739	Beta_vulgaris_Bv1-010540-cywf.t1	Cephalotus_follicularis_Cfol-v3-28908	Dionaea_muscipula_Dm-00002628-RA	Drosera_spatulata_Ds-00005661-RA	Hylocereus_undatus_HU07G00573.1	Nepenthes_gracilis_Nepgr033073, Nepenthes_gracilis_Nepgr029879		Populus_trichocarpa_Potri.012G031600.1	Solanum_lycopersicum_Solyc01g096210.3.1	Spinacia_oleracea_Spo21580
N3.HOG0015188	OG0006834	n0	Aldrovanda_vesiculosa_Av-00012891-RA			Arabidopsis_thaliana_AT5G51550.1	Averrhoa_carambola_GWHTABKE003493	Beta_vulgaris_Bv3-055770-nfaf.t1	Cephalotus_follicularis_Cfol-v3-08377	Dionaea_muscipula_Dm-00011047-RA	Drosera_spatulata_Ds-00012933-RA	Hylocereus_undatus_HU02G01934.1, Hylocereus_undatus_HU06G02424.1	Nepenthes_gracilis_Nepgr020183, Nepenthes_gracilis_Nepgr010640		Populus_trichocarpa_Potri.012G128100.1, Populus_trichocarpa_Potri.015G129700.1	Solanum_lycopersicum_Solyc06g034390.1.1, Solanum_lycopersicum_Solyc03g083560.1.1	Spinacia_oleracea_Spo12901
N3.HOG0015189	OG0006835	n6								Dionaea_muscipula_Dm-00020472-RA
N3.HOG0015190	OG0006835	n9	Aldrovanda_vesiculosa_Av-00015153-RA, Aldrovanda_vesiculosa_Av-00012989-RA, Aldrovanda_vesiculosa_Av-00021765-RA, Aldrovanda_vesiculosa_Av-00022334-RA			Arabidopsis_thaliana_ATCG00810.1				Dionaea_muscipula_Dm-00019431-RA		Hylocereus_undatus_HU03G02074.1				Solanum_lycopersicum_Solyc12g035880.1.1
N3.HOG0015191	OG0006836	n0	Aldrovanda_vesiculosa_Av-00013006-RA			Arabidopsis_thaliana_AT2G43720.1, Arabidopsis_thaliana_AT2G31725.1, Arabidopsis_thaliana_AT1G05730.1, Arabidopsis_thaliana_AT1G05740.1		Beta_vulgaris_Bv3-058700-wuzj.t1	Cephalotus_follicularis_Cfol-v3-19873	Dionaea_muscipula_Dm-00005161-RA, Dionaea_muscipula_Dm-00005160-RA	Drosera_spatulata_Ds-00015854-RA	Hylocereus_undatus_HU02G03128.1	Nepenthes_gracilis_Nepgr010522		Populus_trichocarpa_Potri.013G127400.2	Solanum_lycopersicum_Solyc08g014300.3.1, Solanum_lycopersicum_Solyc06g053490.3.1	Spinacia_oleracea_Spo22822
N3.HOG0015192	OG0006837	n2	Aldrovanda_vesiculosa_Av-00017628-RA, Aldrovanda_vesiculosa_Av-00013038-RA			Arabidopsis_thaliana_AT5G53650.1	Averrhoa_carambola_GWHTABKE003859	Beta_vulgaris_Bv-000280-utso.t1	Cephalotus_follicularis_Cfol-v3-16732		Drosera_spatulata_Ds-00005607-RA	Hylocereus_undatus_HU04G01755.1, Hylocereus_undatus_HU09G00078.1	Nepenthes_gracilis_Nepgr010672		Populus_trichocarpa_Potri.015G006500.1, Populus_trichocarpa_Potri.012G022900.1	Solanum_lycopersicum_Solyc08g083200.3.1	Spinacia_oleracea_Spo22276
N3.HOG0015193	OG0006837	n17	Aldrovanda_vesiculosa_Av-00018869-RA
N3.HOG0015194	OG0006838	n0	Aldrovanda_vesiculosa_Av-00013045-RA			Arabidopsis_thaliana_AT5G54140.1	Averrhoa_carambola_GWHTABKE003892	Beta_vulgaris_Bv9-221480-yrwt.t1	Cephalotus_follicularis_Cfol-v3-16757	Dionaea_muscipula_Dm-00000198-RA	Drosera_spatulata_Ds-00005589-RA, Drosera_spatulata_Ds-00005586-RA	Hylocereus_undatus_HU01G00480.1, Hylocereus_undatus_HU11G00108.1	Nepenthes_gracilis_Nepgr010920		Populus_trichocarpa_Potri.012G007400.1, Populus_trichocarpa_Potri.015G004000.1	Solanum_lycopersicum_Solyc06g073060.3.1	Spinacia_oleracea_Spo22027
N3.HOG0015195	OG0006839	n0	Aldrovanda_vesiculosa_Av-00013055-RA			Arabidopsis_thaliana_AT3G16090.1, Arabidopsis_thaliana_AT1G65040.2	Averrhoa_carambola_GWHTABKE003304	Beta_vulgaris_Bv3-049980-faaj.t1	Cephalotus_follicularis_Cfol-v3-21319	Dionaea_muscipula_Dm-00000225-RA	Drosera_spatulata_Ds-00007668-RA	Hylocereus_undatus_HU04G01613.1	Nepenthes_gracilis_Nepgr010946		Populus_trichocarpa_Potri.013G088400.3, Populus_trichocarpa_Potri.019G051500.2	Solanum_lycopersicum_Solyc03g096930.3.1, Solanum_lycopersicum_Solyc06g072790.3.1	Spinacia_oleracea_Spo10334
N3.HOG0015196	OG0006840	n0	Aldrovanda_vesiculosa_Av-00013106-RA			Arabidopsis_thaliana_AT4G03210.1	Averrhoa_carambola_GWHTABKE021112	Beta_vulgaris_Bv-013300-ndyt.t1	Cephalotus_follicularis_Cfol-v3-14657	Dionaea_muscipula_Dm-00009037-RA, Dionaea_muscipula_Dm-00010949-RA	Drosera_spatulata_Ds-00016301-RA	Hylocereus_undatus_HU01G01213.1	Nepenthes_gracilis_Nepgr012889, Nepenthes_gracilis_Nepgr009030, Nepenthes_gracilis_Nepgr000490		Populus_trichocarpa_Potri.019G125000.1, Populus_trichocarpa_Potri.013G152400.1	Solanum_lycopersicum_Solyc03g098430.3.1, Solanum_lycopersicum_Solyc07g052980.3.1	Spinacia_oleracea_Spo22437
N3.HOG0015197	OG0006841	n0	Aldrovanda_vesiculosa_Av-00013127-RA			Arabidopsis_thaliana_AT1G03687.1	Averrhoa_carambola_GWHTABKE020949	Beta_vulgaris_Bv9-206570-teyr.t1	Cephalotus_follicularis_Cfol-v3-13923	Dionaea_muscipula_Dm-00003158-RA	Drosera_spatulata_Ds-00017986-RA	Hylocereus_undatus_HU08G00355.1, Hylocereus_undatus_HU01G01156.1	Nepenthes_gracilis_Nepgr012900, Nepenthes_gracilis_Nepgr028838, Nepenthes_gracilis_Nepgr028839		Populus_trichocarpa_Potri.013G132100.1	Solanum_lycopersicum_Solyc07g054070.3.1	Spinacia_oleracea_Spo14095
N3.HOG0015198	OG0006842	n3	Aldrovanda_vesiculosa_Av-00013136-RA													Solanum_lycopersicum_Solyc06g049090.3.1
N3.HOG0015199	OG0006842	n5	Aldrovanda_vesiculosa_Av-00020479-RA			Arabidopsis_thaliana_AT3G56330.1	Averrhoa_carambola_GWHTABKE011951, Averrhoa_carambola_GWHTABKE011950	Beta_vulgaris_Bv2-042740-ycfq.t1	Cephalotus_follicularis_Cfol-v3-06015	Dionaea_muscipula_Dm-00020046-RA	Drosera_spatulata_Ds-00012668-RA	Hylocereus_undatus_HU05G01356.1	Nepenthes_gracilis_Nepgr017279		Populus_trichocarpa_Potri.013G093500.5	Solanum_lycopersicum_Solyc06g049100.3.1	Spinacia_oleracea_Spo16892
N3.HOG0015200	OG0006843	n0	Aldrovanda_vesiculosa_Av-00021467-RA, Aldrovanda_vesiculosa_Av-00013144-RA			Arabidopsis_thaliana_AT5G04140.2, Arabidopsis_thaliana_AT2G41220.1	Averrhoa_carambola_GWHTABKE012967	Beta_vulgaris_Bv3-062860-fsgp.t1	Cephalotus_follicularis_Cfol-v3-16083	Dionaea_muscipula_Dm-00001285-RA	Drosera_spatulata_Ds-00005776-RA	Hylocereus_undatus_HU09G01928.1, Hylocereus_undatus_HU10G01106.1	Nepenthes_gracilis_Nepgr022037		Populus_trichocarpa_Potri.006G038400.4, Populus_trichocarpa_Potri.016G036900.12	Solanum_lycopersicum_Solyc03g063560.3.1	Spinacia_oleracea_Spo24580
N3.HOG0015201	OG0006844	n0	Aldrovanda_vesiculosa_Av-00013182-RA, Aldrovanda_vesiculosa_Av-00022352-RA, Aldrovanda_vesiculosa_Av-00014466-RA			Arabidopsis_thaliana_AT3G12170.2, Arabidopsis_thaliana_AT5G06910.1	Averrhoa_carambola_GWHTABKE013157	Beta_vulgaris_Bv3-061010-fujo.t1	Cephalotus_follicularis_Cfol-v3-07429	Dionaea_muscipula_Dm-00009966-RA	Drosera_spatulata_Ds-00011015-RA	Hylocereus_undatus_HU09G01841.1			Populus_trichocarpa_Potri.016G051800.1, Populus_trichocarpa_Potri.006G056400.1	Solanum_lycopersicum_Solyc10g079090.2.1	Spinacia_oleracea_Spo00784
N3.HOG0015202	OG0006845	n0	Aldrovanda_vesiculosa_Av-00018808-RA, Aldrovanda_vesiculosa_Av-00013198-RA			Arabidopsis_thaliana_AT3G12010.1	Averrhoa_carambola_GWHTABKE013245	Beta_vulgaris_Bv3-068930-sahh.t1	Cephalotus_follicularis_Cfol-v3-07505	Dionaea_muscipula_Dm-00017450-RA	Drosera_spatulata_Ds-00002698-RA	Hylocereus_undatus_HU09G01770.1, Hylocereus_undatus_HU09G01769.1	Nepenthes_gracilis_Nepgr010060		Populus_trichocarpa_Potri.006G195000.10, Populus_trichocarpa_Potri.016G060500.1	Solanum_lycopersicum_Solyc03g053010.3.1	Spinacia_oleracea_Spo19381
N3.HOG0015203	OG0006846	n0	Aldrovanda_vesiculosa_Av-00013220-RA			Arabidopsis_thaliana_AT1G04560.1	Averrhoa_carambola_GWHTABKE023261	Beta_vulgaris_Bv3-069560-eqfy.t1	Cephalotus_follicularis_Cfol-v3-14333	Dionaea_muscipula_Dm-00011812-RA	Drosera_spatulata_Ds-00007601-RA, Drosera_spatulata_Ds-00007130-RA	Hylocereus_undatus_HU09G00603.1	Nepenthes_gracilis_Nepgr031158, Nepenthes_gracilis_Nepgr021909		Populus_trichocarpa_Potri.010G064200.2	Solanum_lycopersicum_Solyc09g090800.2.1, Solanum_lycopersicum_Solyc05g053160.3.1	Spinacia_oleracea_Spo25939
N3.HOG0015204	OG0006847	n0	Aldrovanda_vesiculosa_Av-00018774-RA, Aldrovanda_vesiculosa_Av-00013228-RA			Arabidopsis_thaliana_AT5G19150.1	Averrhoa_carambola_GWHTABKE022873	Beta_vulgaris_Bv3-057400-mdwu.t1	Cephalotus_follicularis_Cfol-v3-04437	Dionaea_muscipula_Dm-00008952-RA, Dionaea_muscipula_Dm-00008950-RA	Drosera_spatulata_Ds-00002215-RA	Hylocereus_undatus_HU06G02153.1, Hylocereus_undatus_HU02G03179.1, Hylocereus_undatus_HU02G03175.1	Nepenthes_gracilis_Nepgr020655		Populus_trichocarpa_Potri.008G203600.2	Solanum_lycopersicum_Solyc01g079860.3.1	Spinacia_oleracea_Spo08416
N3.HOG0015205	OG0006848	n0	Aldrovanda_vesiculosa_Av-00013235-RA, Aldrovanda_vesiculosa_Av-00017881-RA			Arabidopsis_thaliana_AT4G02930.1	Averrhoa_carambola_GWHTABKE021785	Beta_vulgaris_Bv2-034780-nmht.t1	Cephalotus_follicularis_Cfol-v3-22183	Dionaea_muscipula_Dm-00016386-RA	Drosera_spatulata_Ds-00004634-RA, Drosera_spatulata_Ds-00003116-RA	Hylocereus_undatus_HU02G03046.1	Nepenthes_gracilis_Nepgr004473		Populus_trichocarpa_Potri.002G215900.1, Populus_trichocarpa_Potri.014G138100.1	Solanum_lycopersicum_Solyc09g073000.3.1	Spinacia_oleracea_Spo07668
N3.HOG0015206	OG0006849	n0	Aldrovanda_vesiculosa_Av-00013260-RA, Aldrovanda_vesiculosa_Av-00018697-RA			Arabidopsis_thaliana_AT2G27350.5		Beta_vulgaris_Bv7-170770-oant.t1	Cephalotus_follicularis_Cfol-v3-30084	Dionaea_muscipula_Dm-00010443-RA, Dionaea_muscipula_Dm-00019624-RA	Drosera_spatulata_Ds-00001253-RA	Hylocereus_undatus_HU09G00235.1, Hylocereus_undatus_HU09G02117.1, Hylocereus_undatus_HU07G02062.1	Nepenthes_gracilis_Nepgr012972		Populus_trichocarpa_Potri.004G196800.4, Populus_trichocarpa_Potri.009G160100.9	Solanum_lycopersicum_Solyc11g068660.2.1, Solanum_lycopersicum_Solyc06g074220.3.1
N3.HOG0015207	OG0006850	n0	Aldrovanda_vesiculosa_Av-00013262-RA, Aldrovanda_vesiculosa_Av-00018699-RA			Arabidopsis_thaliana_AT3G44330.1	Averrhoa_carambola_GWHTABKE004799	Beta_vulgaris_Bv7-170790-eufa.t1	Cephalotus_follicularis_Cfol-v3-29369	Dionaea_muscipula_Dm-00013863-RA	Drosera_spatulata_Ds-00001251-RA	Hylocereus_undatus_HU09G00234.1	Nepenthes_gracilis_Nepgr000270		Populus_trichocarpa_Potri.009G160400.1, Populus_trichocarpa_Potri.004G198200.2	Solanum_lycopersicum_Solyc01g009380.3.1, Solanum_lycopersicum_Solyc11g068670.2.1	Spinacia_oleracea_Spo02429
N3.HOG0015208	OG0006851	n4						Beta_vulgaris_Bv7-171570-ogds.t2								Solanum_lycopersicum_Solyc11g071575.1.1
N3.HOG0015209	OG0006851	n7	Aldrovanda_vesiculosa_Av-00013290-RA				Averrhoa_carambola_GWHTABKE004687	Beta_vulgaris_Bv7-171570-ogds.t3, Beta_vulgaris_Bv7-171570-ogds.t1	Cephalotus_follicularis_Cfol-v3-18350	Dionaea_muscipula_Dm-00004338-RA	Drosera_spatulata_Ds-00008296-RA	Hylocereus_undatus_HU07G02126.1	Nepenthes_gracilis_Nepgr012995		Populus_trichocarpa_Potri.009G153300.1	Solanum_lycopersicum_Solyc11g071570.2.1	Spinacia_oleracea_Spo03193
N3.HOG0015210	OG0006852	n0	Aldrovanda_vesiculosa_Av-00013311-RA			Arabidopsis_thaliana_AT2G29530.3	Averrhoa_carambola_GWHTABKE019125	Beta_vulgaris_Bv7-157010-ydpu.t1, Beta_vulgaris_Bv7-172970-xufx.t1		Dionaea_muscipula_Dm-00003527-RA	Drosera_spatulata_Ds-00015515-RA, Drosera_spatulata_Ds-00010102-RA	Hylocereus_undatus_HU07G02209.1	Nepenthes_gracilis_Nepgr000136		Populus_trichocarpa_Potri.001G246500.1, Populus_trichocarpa_Potri.009G039600.1	Solanum_lycopersicum_Solyc06g005840.3.1, Solanum_lycopersicum_Solyc09g011760.3.1	Spinacia_oleracea_Spo01002, Spinacia_oleracea_Spo13513
N3.HOG0015211	OG0006853	n0	Aldrovanda_vesiculosa_Av-00013316-RA			Arabidopsis_thaliana_AT2G19940.2	Averrhoa_carambola_GWHTABKE007059	Beta_vulgaris_Bv3-069380-ixyk.t1, Beta_vulgaris_Bv-014940-jffc.t1	Cephalotus_follicularis_Cfol-v3-33525	Dionaea_muscipula_Dm-00003831-RA	Drosera_spatulata_Ds-00011607-RA, Drosera_spatulata_Ds-00005257-RA	Hylocereus_undatus_HU01G01381.1	Nepenthes_gracilis_Nepgr000131		Populus_trichocarpa_Potri.004G145700.5	Solanum_lycopersicum_Solyc01g108660.3.1	Spinacia_oleracea_Spo09138, Spinacia_oleracea_Spo12114
N3.HOG0015212	OG0006854	n0	Aldrovanda_vesiculosa_Av-00013371-RA, Aldrovanda_vesiculosa_Av-00023194-RA			Arabidopsis_thaliana_AT5G46160.1, Arabidopsis_thaliana_AT1G17560.1	Averrhoa_carambola_GWHTABKE005160	Beta_vulgaris_Bv2-026790-hook.t1, Beta_vulgaris_Bv2-026790-hook.t2	Cephalotus_follicularis_Cfol-v3-00356	Dionaea_muscipula_Dm-00017478-RA	Drosera_spatulata_Ds-00000700-RA	Hylocereus_undatus_HU03G01970.1, Hylocereus_undatus_HU05G00499.1	Nepenthes_gracilis_Nepgr022648		Populus_trichocarpa_Potri.010G022800.1	Solanum_lycopersicum_Solyc03g119380.2.1	Spinacia_oleracea_Spo21475
N3.HOG0015213	OG0006855	n0	Aldrovanda_vesiculosa_Av-00013375-RA			Arabidopsis_thaliana_AT3G48200.1	Averrhoa_carambola_GWHTABKE009390	Beta_vulgaris_Bv5-117340-peer.t1	Cephalotus_follicularis_Cfol-v3-01884	Dionaea_muscipula_Dm-00003329-RA	Drosera_spatulata_Ds-00011392-RA	Hylocereus_undatus_HU01G02546.1	Nepenthes_gracilis_Nepgr018626, Nepenthes_gracilis_Nepgr018627		Populus_trichocarpa_Potri.015G079000.1, Populus_trichocarpa_Potri.012G087400.1	Solanum_lycopersicum_Solyc03g112760.3.1	Spinacia_oleracea_Spo12679, Spinacia_oleracea_Spo26261
N3.HOG0015214	OG0006856	n2					Averrhoa_carambola_GWHTABKE010100		Cephalotus_follicularis_Cfol-v3-29359						Populus_trichocarpa_Potri.005G182500.4
N3.HOG0015215	OG0006856	n5	Aldrovanda_vesiculosa_Av-00013376-RA							Dionaea_muscipula_Dm-00011824-RA	Drosera_spatulata_Ds-00010881-RA		Nepenthes_gracilis_Nepgr002771			Solanum_lycopersicum_Solyc01g068260.3.1
N3.HOG0015216	OG0006856	n10				Arabidopsis_thaliana_AT1G77320.3				Dionaea_muscipula_Dm-00011825-RA	Drosera_spatulata_Ds-00010880-RA					Solanum_lycopersicum_Solyc01g068267.1.1
N3.HOG0015217	OG0006856	n16						Beta_vulgaris_Bv1-010110-fuzd.t1				Hylocereus_undatus_HU11G01157.1					Spinacia_oleracea_Spo21604
N3.HOG0015218	OG0006857	n0	Aldrovanda_vesiculosa_Av-00016414-RA, Aldrovanda_vesiculosa_Av-00013447-RA			Arabidopsis_thaliana_AT1G52980.1	Averrhoa_carambola_GWHTABKE008349	Beta_vulgaris_Bv4-097000-hmgm.t1, Beta_vulgaris_Bv4-097010-rfch.t1	Cephalotus_follicularis_Cfol-v3-30349	Dionaea_muscipula_Dm-00014997-RA	Drosera_spatulata_Ds-00015408-RA	Hylocereus_undatus_HU08G00461.1	Nepenthes_gracilis_Nepgr001090		Populus_trichocarpa_Potri.001G402500.1	Solanum_lycopersicum_Solyc07g063270.3.1	Spinacia_oleracea_Spo05361, Spinacia_oleracea_Spo04320
N3.HOG0015219	OG0006858	n0	Aldrovanda_vesiculosa_Av-00013458-RA			Arabidopsis_thaliana_AT2G15620.1	Averrhoa_carambola_GWHTABKE006995	Beta_vulgaris_Bv4-087070-frts.t1	Cephalotus_follicularis_Cfol-v3-20899	Dionaea_muscipula_Dm-00011276-RA	Drosera_spatulata_Ds-00001994-RA	Hylocereus_undatus_HU01G01924.1, Hylocereus_undatus_HU08G00470.1	Nepenthes_gracilis_Nepgr011937, Nepenthes_gracilis_Nepgr024953		Populus_trichocarpa_Potri.004G140800.1	Solanum_lycopersicum_Solyc01g108630.3.1, Solanum_lycopersicum_Solyc10g050890.2.1	Spinacia_oleracea_Spo21339
N3.HOG0015220	OG0006859	n0	Aldrovanda_vesiculosa_Av-00013483-RA			Arabidopsis_thaliana_AT2G40030.1	Averrhoa_carambola_GWHTABKE002317	Beta_vulgaris_Bv2-041610-oxhi.t1, Beta_vulgaris_Bv9-207530-gqra.t1	Cephalotus_follicularis_Cfol-v3-18748	Dionaea_muscipula_Dm-00004556-RA	Drosera_spatulata_Ds-00013700-RA	Hylocereus_undatus_HU06G01049.1	Nepenthes_gracilis_Nepgr011692, Nepenthes_gracilis_Nepgr011693		Populus_trichocarpa_Potri.001G027232.3, Populus_trichocarpa_Potri.003G196900.1	Solanum_lycopersicum_Solyc01g096390.3.1	Spinacia_oleracea_Spo14275
N3.HOG0015221	OG0006860	n2	Aldrovanda_vesiculosa_Av-00013550-RA, Aldrovanda_vesiculosa_Av-00018041-RA							Dionaea_muscipula_Dm-00017131-RA
N3.HOG0015222	OG0006860	n5				Arabidopsis_thaliana_AT3G17580.1, Arabidopsis_thaliana_AT1G48330.1	Averrhoa_carambola_GWHTABKE010925	Beta_vulgaris_Bv3-070430-cmkn.t1				Hylocereus_undatus_HU06G01897.1	Nepenthes_gracilis_Nepgr031547		Populus_trichocarpa_Potri.010G004000.1	Solanum_lycopersicum_Solyc12g098880.2.1, Solanum_lycopersicum_Solyc05g053180.3.1	Spinacia_oleracea_Spo11348
N3.HOG0015223	OG0006860	n15										Hylocereus_undatus_HU06G02029.1
N3.HOG0015224	OG0006861	n0	Aldrovanda_vesiculosa_Av-00013581-RA			Arabidopsis_thaliana_AT3G18090.1, Arabidopsis_thaliana_AT3G23780.2	Averrhoa_carambola_GWHTABKE014301	Beta_vulgaris_Bv2-031510-yfym.t1	Cephalotus_follicularis_Cfol-v3-27748	Dionaea_muscipula_Dm-00017828-RA	Drosera_spatulata_Ds-00017410-RA	Hylocereus_undatus_HU09G01333.1	Nepenthes_gracilis_Nepgr009847		Populus_trichocarpa_Potri.018G019100.1	Solanum_lycopersicum_Solyc03g110885.1.1, Solanum_lycopersicum_Solyc08g075940.3.1	Spinacia_oleracea_Spo20475, Spinacia_oleracea_Spo15945
N3.HOG0015225	OG0006862	n5													Populus_trichocarpa_Potri.001G305600.1, Populus_trichocarpa_Potri.019G001000.1	Solanum_lycopersicum_Solyc04g048950.3.1
N3.HOG0015226	OG0006862	n7	Aldrovanda_vesiculosa_Av-00013746-RA			Arabidopsis_thaliana_AT4G24290.2	Averrhoa_carambola_GWHTABKE005741	Beta_vulgaris_Bv6-143440-gkuu.t1	Cephalotus_follicularis_Cfol-v3-06786	Dionaea_muscipula_Dm-00011648-RA	Drosera_spatulata_Ds-00003021-RA	Hylocereus_undatus_HU05G01039.1	Nepenthes_gracilis_Nepgr016844		Populus_trichocarpa_Potri.003G006500.1	Solanum_lycopersicum_Solyc01g103490.3.1	Spinacia_oleracea_Spo05199
N3.HOG0015227	OG0006863	n4	Aldrovanda_vesiculosa_Av-00013767-RA					Beta_vulgaris_Bv5-113860-pfqy.t1	Cephalotus_follicularis_Cfol-v3-25045	Dionaea_muscipula_Dm-00013485-RA, Dionaea_muscipula_Dm-00009311-RA		Hylocereus_undatus_HU01G02362.1	Nepenthes_gracilis_Nepgr003202				Spinacia_oleracea_Spo05270
N3.HOG0015228	OG0006863	n12										Hylocereus_undatus_HU06G01209.1, Hylocereus_undatus_HU06G01232.1, Hylocereus_undatus_HU06G01208.1	Nepenthes_gracilis_Nepgr017533		Populus_trichocarpa_Potri.017G091700.1
N3.HOG0015229	OG0006864	n0	Aldrovanda_vesiculosa_Av-00013848-RA			Arabidopsis_thaliana_AT5G66540.1	Averrhoa_carambola_GWHTABKE009393	Beta_vulgaris_Bv9-214620-puxg.t1	Cephalotus_follicularis_Cfol-v3-01893	Dionaea_muscipula_Dm-00008788-RA		Hylocereus_undatus_HU01G02543.1	Nepenthes_gracilis_Nepgr025253		Populus_trichocarpa_Potri.012G082600.1, Populus_trichocarpa_Potri.015G078500.1	Solanum_lycopersicum_Solyc03g112820.3.1	Spinacia_oleracea_Spo01615, Spinacia_oleracea_Spo12921, Spinacia_oleracea_Spo15221
N3.HOG0015230	OG0006865	n0	Aldrovanda_vesiculosa_Av-00016927-RA, Aldrovanda_vesiculosa_Av-00013930-RA			Arabidopsis_thaliana_AT2G20690.1	Averrhoa_carambola_GWHTABKE020947	Beta_vulgaris_Bv9-206550-rqgr.t1, Beta_vulgaris_Bv4-085970-ctip.t1	Cephalotus_follicularis_Cfol-v3-13921	Dionaea_muscipula_Dm-00003157-RA	Drosera_spatulata_Ds-00001157-RA	Hylocereus_undatus_HU03G01953.1	Nepenthes_gracilis_Nepgr014455		Populus_trichocarpa_Potri.013G131800.1, Populus_trichocarpa_Potri.019G100500.2	Solanum_lycopersicum_Solyc07g054190.3.1	Spinacia_oleracea_Spo02918
N3.HOG0015231	OG0006866	n0	Aldrovanda_vesiculosa_Av-00017416-RA, Aldrovanda_vesiculosa_Av-00013940-RA			Arabidopsis_thaliana_AT2G46220.1	Averrhoa_carambola_GWHTABKE017635	Beta_vulgaris_Bv1-003830-xsti.t1	Cephalotus_follicularis_Cfol-v3-13396	Dionaea_muscipula_Dm-00006081-RA	Drosera_spatulata_Ds-00008370-RA	Hylocereus_undatus_HU07G00051.1, Hylocereus_undatus_HU11G01724.1, Hylocereus_undatus_HU11G01731.1	Nepenthes_gracilis_Nepgr023569		Populus_trichocarpa_Potri.014G092200.1	Solanum_lycopersicum_Solyc05g050110.3.1, Solanum_lycopersicum_Solyc01g095270.3.1	Spinacia_oleracea_Spo01603
N3.HOG0015232	OG0006867	n0	Aldrovanda_vesiculosa_Av-00014003-RA			Arabidopsis_thaliana_AT5G61970.1	Averrhoa_carambola_GWHTABKE009040	Beta_vulgaris_Bv7-168050-fszh.t1	Cephalotus_follicularis_Cfol-v3-15500, Cephalotus_follicularis_Cfol-v3-35768	Dionaea_muscipula_Dm-00003256-RA	Drosera_spatulata_Ds-00015345-RA	Hylocereus_undatus_HU01G02248.1	Nepenthes_gracilis_Nepgr002936		Populus_trichocarpa_Potri.012G106200.4, Populus_trichocarpa_Potri.015G105600.2	Solanum_lycopersicum_Solyc04g048930.1.1, Solanum_lycopersicum_Solyc03g093970.3.1, Solanum_lycopersicum_Solyc02g062810.3.1	Spinacia_oleracea_Spo05663
N3.HOG0015233	OG0006868	n0	Aldrovanda_vesiculosa_Av-00014050-RA, Aldrovanda_vesiculosa_Av-00020403-RA			Arabidopsis_thaliana_AT5G17790.1	Averrhoa_carambola_GWHTABKE004042	Beta_vulgaris_Bv5-125300-ktju.t1, Beta_vulgaris_Bv5-125300-ktju.t2	Cephalotus_follicularis_Cfol-v3-20377	Dionaea_muscipula_Dm-00016815-RA, Dionaea_muscipula_Dm-00016024-RA, Dionaea_muscipula_Dm-00016816-RA	Drosera_spatulata_Ds-00004813-RA	Hylocereus_undatus_HU05G00873.1	Nepenthes_gracilis_Nepgr031802		Populus_trichocarpa_Potri.013G067200.1	Solanum_lycopersicum_Solyc01g057780.3.1	Spinacia_oleracea_Spo03866
N3.HOG0015234	OG0006869	n0	Aldrovanda_vesiculosa_Av-00014061-RA, Aldrovanda_vesiculosa_Av-00020518-RA			Arabidopsis_thaliana_AT3G11820.1	Averrhoa_carambola_GWHTABKE013318	Beta_vulgaris_Bv5-108580-jypk.t1	Cephalotus_follicularis_Cfol-v3-07385	Dionaea_muscipula_Dm-00019497-RA	Drosera_spatulata_Ds-00014864-RA	Hylocereus_undatus_HU04G00823.1	Nepenthes_gracilis_Nepgr024702, Nepenthes_gracilis_Nepgr024818		Populus_trichocarpa_Potri.016G068600.1, Populus_trichocarpa_Potri.006G202200.1	Solanum_lycopersicum_Solyc10g081850.2.1, Solanum_lycopersicum_Solyc01g006950.3.1	Spinacia_oleracea_Spo26813
N3.HOG0015235	OG0006870	n0	Aldrovanda_vesiculosa_Av-00014081-RA			Arabidopsis_thaliana_AT2G31580.1, Arabidopsis_thaliana_AT2G32320.2	Averrhoa_carambola_GWHTABKE014625	Beta_vulgaris_Bv5-117500-imuf.t1, Beta_vulgaris_Bv8-199580-esia.t1	Cephalotus_follicularis_Cfol-v3-28619	Dionaea_muscipula_Dm-00009511-RA	Drosera_spatulata_Ds-00015482-RA	Hylocereus_undatus_HU08G02114.1	Nepenthes_gracilis_Nepgr011138		Populus_trichocarpa_Potri.002G233300.1	Solanum_lycopersicum_Solyc04g051600.3.1	Spinacia_oleracea_Spo06138
N3.HOG0015236	OG0006871	n0	Aldrovanda_vesiculosa_Av-00014108-RA, Aldrovanda_vesiculosa_Av-00020674-RA			Arabidopsis_thaliana_AT4G20980.2, Arabidopsis_thaliana_AT5G44320.1	Averrhoa_carambola_GWHTABKE000577	Beta_vulgaris_Bv8-199420-cywd.t1	Cephalotus_follicularis_Cfol-v3-10202	Dionaea_muscipula_Dm-00008631-RA	Drosera_spatulata_Ds-00011556-RA	Hylocereus_undatus_HU10G01667.1	Nepenthes_gracilis_Nepgr007288		Populus_trichocarpa_Potri.004G044500.1, Populus_trichocarpa_Potri.011G053500.1	Solanum_lycopersicum_Solyc02g078120.2.1	Spinacia_oleracea_Spo03626
N3.HOG0015237	OG0006872	n0	Aldrovanda_vesiculosa_Av-00014237-RA			Arabidopsis_thaliana_AT1G14130.1, Arabidopsis_thaliana_AT1G14120.1	Averrhoa_carambola_GWHTABKE008736	Beta_vulgaris_Bv6-139590-wifi.t1	Cephalotus_follicularis_Cfol-v3-17808	Dionaea_muscipula_Dm-00012262-RA	Drosera_spatulata_Ds-00001420-RA	Hylocereus_undatus_HU02G02786.1	Nepenthes_gracilis_Nepgr016778		Populus_trichocarpa_Potri.001G455400.1, Populus_trichocarpa_Potri.011G146600.1	Solanum_lycopersicum_Solyc02g068330.2.1, Solanum_lycopersicum_Solyc02g068320.2.1, Solanum_lycopersicum_Solyc02g068310.3.1	Spinacia_oleracea_Spo23433
N3.HOG0015238	OG0006873	n0	Aldrovanda_vesiculosa_Av-00014289-RA			Arabidopsis_thaliana_AT2G10550.1, Arabidopsis_thaliana_AT3G18630.1	Averrhoa_carambola_GWHTABKE019612	Beta_vulgaris_Bv3-058430-dusj.t1, Beta_vulgaris_Bv9-203530-ndnt.t1	Cephalotus_follicularis_Cfol-v3-13330	Dionaea_muscipula_Dm-00009494-RA	Drosera_spatulata_Ds-00004151-RA	Hylocereus_undatus_HU10G01414.1	Nepenthes_gracilis_Nepgr008924		Populus_trichocarpa_Potri.010G169600.2	Solanum_lycopersicum_Solyc02g021060.3.1	Spinacia_oleracea_Spo10085
N3.HOG0015239	OG0006874	n2	Aldrovanda_vesiculosa_Av-00014327-RA			Arabidopsis_thaliana_AT4G32750.1	Averrhoa_carambola_GWHTABKE014538	Beta_vulgaris_Bv2-031950-nskc.t1, Beta_vulgaris_Bv2-031950-nskc.t2		Dionaea_muscipula_Dm-00000647-RA	Drosera_spatulata_Ds-00009937-RA		Nepenthes_gracilis_Nepgr014265		Populus_trichocarpa_Potri.006G241200.1, Populus_trichocarpa_Potri.018G038600.1	Solanum_lycopersicum_Solyc08g068350.3.1	Spinacia_oleracea_Spo25681
N3.HOG0015240	OG0006874	n17						Beta_vulgaris_Bv2-035250-xtct.t1
N3.HOG0015241	OG0006875	n0	Aldrovanda_vesiculosa_Av-00014378-RA, Aldrovanda_vesiculosa_Av-00014377-RA			Arabidopsis_thaliana_AT4G19460.1	Averrhoa_carambola_GWHTABKE018269	Beta_vulgaris_Bv5-108430-ficp.t1	Cephalotus_follicularis_Cfol-v3-15399	Dionaea_muscipula_Dm-00005301-RA	Drosera_spatulata_Ds-00005502-RA, Drosera_spatulata_Ds-00006056-RA	Hylocereus_undatus_HU05G00159.1	Nepenthes_gracilis_Nepgr013432		Populus_trichocarpa_Potri.003G105500.1, Populus_trichocarpa_Potri.001G128300.1	Solanum_lycopersicum_Solyc08g074970.1.1	Spinacia_oleracea_Spo11359
N3.HOG0015242	OG0006876	n0	Aldrovanda_vesiculosa_Av-00020974-RA, Aldrovanda_vesiculosa_Av-00014449-RA			Arabidopsis_thaliana_AT5G06750.3			Cephalotus_follicularis_Cfol-v3-07479	Dionaea_muscipula_Dm-00014002-RA, Dionaea_muscipula_Dm-00014776-RA	Drosera_spatulata_Ds-00002681-RA	Hylocereus_undatus_HU09G01790.1, Hylocereus_undatus_HU06G01361.1, Hylocereus_undatus_HU06G01357.1	Nepenthes_gracilis_Nepgr021946, Nepenthes_gracilis_Nepgr031191		Populus_trichocarpa_Potri.006G192600.3, Populus_trichocarpa_Potri.016G045600.1		Spinacia_oleracea_Spo26373
N3.HOG0015243	OG0006877	n0	Aldrovanda_vesiculosa_Av-00014572-RA			Arabidopsis_thaliana_AT1G13810.1	Averrhoa_carambola_GWHTABKE003980	Beta_vulgaris_Bv6-136970-zazh.t1	Cephalotus_follicularis_Cfol-v3-20765			Hylocereus_undatus_HU10G00422.1	Nepenthes_gracilis_Nepgr011252, Nepenthes_gracilis_Nepgr011254		Populus_trichocarpa_Potri.008G039800.2, Populus_trichocarpa_Potri.010G222500.1		Spinacia_oleracea_Spo22317
N3.HOG0015244	OG0006878	n0	Aldrovanda_vesiculosa_Av-00014657-RA			Arabidopsis_thaliana_AT5G28442.1, Arabidopsis_thaliana_AT5G28350.1, Arabidopsis_thaliana_AT3G61480.2	Averrhoa_carambola_GWHTABKE017588	Beta_vulgaris_Bv1-004240-girp.t2, Beta_vulgaris_Bv1-004240-girp.t1	Cephalotus_follicularis_Cfol-v3-33581	Dionaea_muscipula_Dm-00005482-RA	Drosera_spatulata_Ds-00012484-RA	Hylocereus_undatus_HU11G01764.1	Nepenthes_gracilis_Nepgr019109		Populus_trichocarpa_Potri.014G087900.1, Populus_trichocarpa_Potri.002G162000.1	Solanum_lycopersicum_Solyc01g094880.3.1	Spinacia_oleracea_Spo01590
N3.HOG0015245	OG0006879	n0	Aldrovanda_vesiculosa_Av-00014804-RA, Aldrovanda_vesiculosa_Av-00023456-RA, Aldrovanda_vesiculosa_Av-00020388-RA			Arabidopsis_thaliana_AT2G44620.1	Averrhoa_carambola_GWHTABKE017205	Beta_vulgaris_Bv1-017210-dxix.t1	Cephalotus_follicularis_Cfol-v3-15292	Dionaea_muscipula_Dm-00012272-RA	Drosera_spatulata_Ds-00009219-RA	Hylocereus_undatus_HU11G01990.1	Nepenthes_gracilis_Nepgr020940, Nepenthes_gracilis_Nepgr002500		Populus_trichocarpa_Potri.002G135600.2, Populus_trichocarpa_Potri.014G044000.1	Solanum_lycopersicum_Solyc01g088570.3.1	Spinacia_oleracea_Spo11433
N3.HOG0015246	OG0006880	n0	Aldrovanda_vesiculosa_Av-00022320-RA, Aldrovanda_vesiculosa_Av-00022865-RA, Aldrovanda_vesiculosa_Av-00021189-RA, Aldrovanda_vesiculosa_Av-00023205-RA, Aldrovanda_vesiculosa_Av-00021134-RA, Aldrovanda_vesiculosa_Av-00025062-RA, Aldrovanda_vesiculosa_Av-00024501-RA, Aldrovanda_vesiculosa_Av-00021766-RA, Aldrovanda_vesiculosa_Av-00022840-RA, Aldrovanda_vesiculosa_Av-00017094-RA, Aldrovanda_vesiculosa_Av-00017510-RA, Aldrovanda_vesiculosa_Av-00017095-RA, Aldrovanda_vesiculosa_Av-00017850-RA, Aldrovanda_vesiculosa_Av-00019311-RA, Aldrovanda_vesiculosa_Av-00021518-RA, Aldrovanda_vesiculosa_Av-00014809-RA, Aldrovanda_vesiculosa_Av-00024628-RA, Aldrovanda_vesiculosa_Av-00023206-RA, Aldrovanda_vesiculosa_Av-00021767-RA
N3.HOG0015247	OG0006881	n0	Aldrovanda_vesiculosa_Av-00014812-RA, Aldrovanda_vesiculosa_Av-00015209-RA			Arabidopsis_thaliana_AT3G49100.2	Averrhoa_carambola_GWHTABKE021628	Beta_vulgaris_Bv1-017180-shtm.t1	Cephalotus_follicularis_Cfol-v3-25918, Cephalotus_follicularis_Cfol-v3-13450	Dionaea_muscipula_Dm-00008354-RA, Dionaea_muscipula_Dm-00018347-RA	Drosera_spatulata_Ds-00017284-RA	Hylocereus_undatus_HU07G00653.1	Nepenthes_gracilis_Nepgr023470		Populus_trichocarpa_Potri.005G219400.1, Populus_trichocarpa_Potri.002G043600.1	Solanum_lycopersicum_Solyc12g099820.1.1	Spinacia_oleracea_Spo11431
N3.HOG0015248	OG0006882	n0	Aldrovanda_vesiculosa_Av-00015208-RA, Aldrovanda_vesiculosa_Av-00014813-RA			Arabidopsis_thaliana_AT1G12850.1, Arabidopsis_thaliana_AT3G26780.1	Averrhoa_carambola_GWHTABKE009756, Averrhoa_carambola_GWHTABKE009755	Beta_vulgaris_Bv1-015830-wuyn.t1	Cephalotus_follicularis_Cfol-v3-03054	Dionaea_muscipula_Dm-00012780-RA		Hylocereus_undatus_HU02G02328.1	Nepenthes_gracilis_Nepgr008721, Nepenthes_gracilis_Nepgr016898		Populus_trichocarpa_Potri.014G145900.1, Populus_trichocarpa_Potri.002G236600.1	Solanum_lycopersicum_Solyc02g094485.1.1	Spinacia_oleracea_Spo23218
N3.HOG0015249	OG0006883	n0	Aldrovanda_vesiculosa_Av-00022950-RA, Aldrovanda_vesiculosa_Av-00014818-RA, Aldrovanda_vesiculosa_Av-00022743-RA			Arabidopsis_thaliana_AT1G06680.1		Beta_vulgaris_Bv6-132120-uwxc.t1	Cephalotus_follicularis_Cfol-v3-34280, Cephalotus_follicularis_Cfol-v3-03534	Dionaea_muscipula_Dm-00004715-RA	Drosera_spatulata_Ds-00005435-RA	Hylocereus_undatus_HU02G02210.1, Hylocereus_undatus_HU02G02211.1	Nepenthes_gracilis_Nepgr026939		Populus_trichocarpa_Potri.005G206700.2, Populus_trichocarpa_Potri.002G055700.2	Solanum_lycopersicum_Solyc07g044860.3.1	Spinacia_oleracea_Spo17046
N3.HOG0015250	OG0006884	n0	Aldrovanda_vesiculosa_Av-00014826-RA, Aldrovanda_vesiculosa_Av-00022750-RA, Aldrovanda_vesiculosa_Av-00022751-RA			Arabidopsis_thaliana_AT2G04270.5	Averrhoa_carambola_GWHTABKE018750	Beta_vulgaris_Bv6-152480-unuh.t1	Cephalotus_follicularis_Cfol-v3-11943	Dionaea_muscipula_Dm-00004695-RA	Drosera_spatulata_Ds-00011897-RA, Drosera_spatulata_Ds-00004501-RA	Hylocereus_undatus_HU02G02675.1, Hylocereus_undatus_HU02G02674.1	Nepenthes_gracilis_Nepgr027000		Populus_trichocarpa_Potri.014G170300.7	Solanum_lycopersicum_Solyc02g083140.3.1	Spinacia_oleracea_Spo04490
N3.HOG0015251	OG0006885	n3	Aldrovanda_vesiculosa_Av-00014850-RA			Arabidopsis_thaliana_AT4G22530.1, Arabidopsis_thaliana_AT5G10830.1	Averrhoa_carambola_GWHTABKE012463	Beta_vulgaris_Bv4-078920-hyyu.t1		Dionaea_muscipula_Dm-00005734-RA	Drosera_spatulata_Ds-00014431-RA	Hylocereus_undatus_HU08G01442.1	Nepenthes_gracilis_Nepgr013221		Populus_trichocarpa_Potri.007G103200.1		Spinacia_oleracea_Spo20898
N3.HOG0015252	OG0006885	n13				Arabidopsis_thaliana_AT3G61210.1							Nepenthes_gracilis_Nepgr013220		Populus_trichocarpa_Potri.007G101800.1, Populus_trichocarpa_Potri.005G067500.1, Populus_trichocarpa_Potri.007G103400.1, Populus_trichocarpa_Potri.005G066200.1
N3.HOG0015253	OG0006886	n0	Aldrovanda_vesiculosa_Av-00014860-RA			Arabidopsis_thaliana_AT5G23575.1, Arabidopsis_thaliana_AT5G08500.1	Averrhoa_carambola_GWHTABKE018346	Beta_vulgaris_Bv4-077570-aoqa.t1, Beta_vulgaris_Bv7-160690-rokt.t1	Cephalotus_follicularis_Cfol-v3-00615	Dionaea_muscipula_Dm-00003814-RA	Drosera_spatulata_Ds-00004036-RA	Hylocereus_undatus_HU08G01565.1	Nepenthes_gracilis_Nepgr012214		Populus_trichocarpa_Potri.018G137500.1, Populus_trichocarpa_Potri.T045800.1, Populus_trichocarpa_Potri.004G134500.1	Solanum_lycopersicum_Solyc05g056350.3.1	Spinacia_oleracea_Spo22712
N3.HOG0015254	OG0006887	n0	Aldrovanda_vesiculosa_Av-00015011-RA			Arabidopsis_thaliana_AT5G50310.1	Averrhoa_carambola_GWHTABKE009214	Beta_vulgaris_Bv7-178490-fspm.t1	Cephalotus_follicularis_Cfol-v3-13596	Dionaea_muscipula_Dm-00000323-RA	Drosera_spatulata_Ds-00013774-RA	Hylocereus_undatus_HU02G00672.1, Hylocereus_undatus_HU02G00951.1, Hylocereus_undatus_HU02G00679.1, Hylocereus_undatus_HU05G00916.1, Hylocereus_undatus_HU02G00946.1	Nepenthes_gracilis_Nepgr009836		Populus_trichocarpa_Potri.015G090100.1	Solanum_lycopersicum_Solyc03g111385.1.1, Solanum_lycopersicum_Solyc03g111390.3.1	Spinacia_oleracea_Spo08776
N3.HOG0015255	OG0006888	n0	Aldrovanda_vesiculosa_Av-00015126-RA, Aldrovanda_vesiculosa_Av-00016618-RA			Arabidopsis_thaliana_AT1G54140.1	Averrhoa_carambola_GWHTABKE022375	Beta_vulgaris_Bv4-080560-eogg.t1	Cephalotus_follicularis_Cfol-v3-26165, Cephalotus_follicularis_Cfol-v3-25173	Dionaea_muscipula_Dm-00001811-RA	Drosera_spatulata_Ds-00017573-RA	Hylocereus_undatus_HU08G00403.1	Nepenthes_gracilis_Nepgr009563		Populus_trichocarpa_Potri.001G168300.2	Solanum_lycopersicum_Solyc04g010090.3.1	Spinacia_oleracea_Spo14540, Spinacia_oleracea_Spo27101
N3.HOG0015256	OG0006889	n4						Beta_vulgaris_Bv6-134180-korz.t1				Hylocereus_undatus_HU01G01049.1, Hylocereus_undatus_HU07G01007.1				Solanum_lycopersicum_Solyc12g005785.1.1
N3.HOG0015257	OG0006889	n8	Aldrovanda_vesiculosa_Av-00015128-RA							Dionaea_muscipula_Dm-00009093-RA	Drosera_spatulata_Ds-00003700-RA, Drosera_spatulata_Ds-00003702-RA, Drosera_spatulata_Ds-00008161-RA, Drosera_spatulata_Ds-00003699-RA, Drosera_spatulata_Ds-00003701-RA				Populus_trichocarpa_Potri.012G006900.1
N3.HOG0015258	OG0006889	n16									Drosera_spatulata_Ds-00017001-RA				Populus_trichocarpa_Potri.004G006350.1		Spinacia_oleracea_Spo09199
N3.HOG0015259	OG0006890	n0	Aldrovanda_vesiculosa_Av-00016755-RA, Aldrovanda_vesiculosa_Av-00015136-RA			Arabidopsis_thaliana_AT3G54690.1	Averrhoa_carambola_GWHTABKE021549	Beta_vulgaris_Bv4-093600-hgzp.t1	Cephalotus_follicularis_Cfol-v3-07456, Cephalotus_follicularis_Cfol-v3-24519	Dionaea_muscipula_Dm-00003503-RA	Drosera_spatulata_Ds-00006256-RA	Hylocereus_undatus_HU03G01001.1	Nepenthes_gracilis_Nepgr001416		Populus_trichocarpa_Potri.005G225700.1, Populus_trichocarpa_Potri.002G037400.1	Solanum_lycopersicum_Solyc03g098140.3.1	Spinacia_oleracea_Spo12234
N3.HOG0015260	OG0006891	n0	Aldrovanda_vesiculosa_Av-00015264-RA			Arabidopsis_thaliana_AT5G49970.1	Averrhoa_carambola_GWHTABKE010433	Beta_vulgaris_Bv1-008030-iwow.t1	Cephalotus_follicularis_Cfol-v3-10309	Dionaea_muscipula_Dm-00014389-RA	Drosera_spatulata_Ds-00001603-RA, Drosera_spatulata_Ds-00012872-RA	Hylocereus_undatus_HU11G01432.1	Nepenthes_gracilis_Nepgr002025, Nepenthes_gracilis_Nepgr002049		Populus_trichocarpa_Potri.002G102600.2	Solanum_lycopersicum_Solyc03g113780.3.1, Solanum_lycopersicum_Solyc03g113770.3.1	Spinacia_oleracea_Spo23817
N3.HOG0015261	OG0006892	n0	Aldrovanda_vesiculosa_Av-00015284-RA, Aldrovanda_vesiculosa_Av-00023708-RA			Arabidopsis_thaliana_AT1G08480.1	Averrhoa_carambola_GWHTABKE004727	Beta_vulgaris_Bv7-171390-hwua.t1	Cephalotus_follicularis_Cfol-v3-18625	Dionaea_muscipula_Dm-00011453-RA, Dionaea_muscipula_Dm-00006814-RA	Drosera_spatulata_Ds-00008304-RA	Hylocereus_undatus_HU07G02112.1	Nepenthes_gracilis_Nepgr000230		Populus_trichocarpa_Potri.009G001100.1	Solanum_lycopersicum_Solyc06g073900.3.1, Solanum_lycopersicum_Solyc11g071790.2.1	Spinacia_oleracea_Spo14113, Spinacia_oleracea_Spo07377
N3.HOG0015262	OG0006893	n0	Aldrovanda_vesiculosa_Av-00018721-RA, Aldrovanda_vesiculosa_Av-00022059-RA, Aldrovanda_vesiculosa_Av-00016466-RA, Aldrovanda_vesiculosa_Av-00020656-RA, Aldrovanda_vesiculosa_Av-00018050-RA, Aldrovanda_vesiculosa_Av-00015289-RA, Aldrovanda_vesiculosa_Av-00022715-RA							Dionaea_muscipula_Dm-00014744-RA, Dionaea_muscipula_Dm-00018997-RA, Dionaea_muscipula_Dm-00021122-RA, Dionaea_muscipula_Dm-00020685-RA, Dionaea_muscipula_Dm-00019989-RA, Dionaea_muscipula_Dm-00003227-RA, Dionaea_muscipula_Dm-00006786-RA, Dionaea_muscipula_Dm-00019146-RA, Dionaea_muscipula_Dm-00019778-RA, Dionaea_muscipula_Dm-00018883-RA, Dionaea_muscipula_Dm-00016944-RA, Dionaea_muscipula_Dm-00017439-RA
N3.HOG0015263	OG0006894	n0	Aldrovanda_vesiculosa_Av-00015292-RA			Arabidopsis_thaliana_AT2G27200.1, Arabidopsis_thaliana_AT1G08410.1	Averrhoa_carambola_GWHTABKE004766	Beta_vulgaris_Bv7-171230-hrtq.t1	Cephalotus_follicularis_Cfol-v3-01412	Dionaea_muscipula_Dm-00002942-RA, Dionaea_muscipula_Dm-00011704-RA	Drosera_spatulata_Ds-00011562-RA	Hylocereus_undatus_HU07G02100.1	Nepenthes_gracilis_Nepgr000240		Populus_trichocarpa_Potri.009G017000.2	Solanum_lycopersicum_Solyc11g071910.2.1	Spinacia_oleracea_Spo10889
N3.HOG0015264	OG0006895	n0	Aldrovanda_vesiculosa_Av-00015338-RA			Arabidopsis_thaliana_AT2G21800.2, Arabidopsis_thaliana_AT2G22140.1	Averrhoa_carambola_GWHTABKE016582	Beta_vulgaris_Bv6-133530-qkag.t1, Beta_vulgaris_Bv6-133530-qkag.t2	Cephalotus_follicularis_Cfol-v3-08332	Dionaea_muscipula_Dm-00003209-RA	Drosera_spatulata_Ds-00013408-RA	Hylocereus_undatus_HU02G02828.1, Hylocereus_undatus_HU09G01348.1	Nepenthes_gracilis_Nepgr025830		Populus_trichocarpa_Potri.007G077400.8	Solanum_lycopersicum_Solyc04g051490.3.1	Spinacia_oleracea_Spo21044
N3.HOG0015265	OG0006896	n0	Aldrovanda_vesiculosa_Av-00015398-RA			Arabidopsis_thaliana_AT1G17820.1, Arabidopsis_thaliana_AT1G73200.1	Averrhoa_carambola_GWHTABKE000006	Beta_vulgaris_Bv8-188930-heca.t1	Cephalotus_follicularis_Cfol-v3-22390	Dionaea_muscipula_Dm-00013666-RA	Drosera_spatulata_Ds-00016902-RA	Hylocereus_undatus_HU08G00859.1, Hylocereus_undatus_HU03G00814.1	Nepenthes_gracilis_Nepgr023825		Populus_trichocarpa_Potri.017G155000.1, Populus_trichocarpa_Potri.018G152400.1	Solanum_lycopersicum_Solyc06g072110.3.1, Solanum_lycopersicum_Solyc03g019770.3.1	Spinacia_oleracea_Spo20826
N3.HOG0015266	OG0006897	n0	Aldrovanda_vesiculosa_Av-00020078-RA, Aldrovanda_vesiculosa_Av-00015447-RA			Arabidopsis_thaliana_AT4G18372.1	Averrhoa_carambola_GWHTABKE011757	Beta_vulgaris_Bv4-080410-shdd.t1	Cephalotus_follicularis_Cfol-v3-18512	Dionaea_muscipula_Dm-00000330-RA	Drosera_spatulata_Ds-00016769-RA	Hylocereus_undatus_HU06G01126.1, Hylocereus_undatus_HU06G01127.1, Hylocereus_undatus_HU08G01772.1	Nepenthes_gracilis_Nepgr022639		Populus_trichocarpa_Potri.015G138100.1	Solanum_lycopersicum_Solyc08g048540.2.1, Solanum_lycopersicum_Solyc08g048520.1.1	Spinacia_oleracea_Spo27110
N3.HOG0015267	OG0006898	n0	Aldrovanda_vesiculosa_Av-00015467-RA			Arabidopsis_thaliana_AT1G23390.1	Averrhoa_carambola_GWHTABKE020241	Beta_vulgaris_Bv6-148540-kkkj.t1	Cephalotus_follicularis_Cfol-v3-14110	Dionaea_muscipula_Dm-00016050-RA, Dionaea_muscipula_Dm-00019467-RA		Hylocereus_undatus_HU10G00189.1, Hylocereus_undatus_HU02G00182.1	Nepenthes_gracilis_Nepgr003424, Nepenthes_gracilis_Nepgr027946		Populus_trichocarpa_Potri.010G042900.1	Solanum_lycopersicum_Solyc05g005150.1.1	Spinacia_oleracea_Spo03924
N3.HOG0015268	OG0006899	n0	Aldrovanda_vesiculosa_Av-00015476-RA, Aldrovanda_vesiculosa_Av-00025044-RA			Arabidopsis_thaliana_AT3G26570.1	Averrhoa_carambola_GWHTABKE020252	Beta_vulgaris_Bv6-148310-mrqn.t1	Cephalotus_follicularis_Cfol-v3-27949	Dionaea_muscipula_Dm-00009098-RA	Drosera_spatulata_Ds-00017072-RA	Hylocereus_undatus_HU02G00158.1	Nepenthes_gracilis_Nepgr029500, Nepenthes_gracilis_Nepgr032956		Populus_trichocarpa_Potri.010G046300.1, Populus_trichocarpa_Potri.008G186601.1	Solanum_lycopersicum_Solyc05g013510.3.1	Spinacia_oleracea_Spo05910
N3.HOG0015269	OG0006900	n0	Aldrovanda_vesiculosa_Av-00015541-RA			Arabidopsis_thaliana_AT1G23270.1, Arabidopsis_thaliana_AT1G31460.1, Arabidopsis_thaliana_AT2G41342.1	Averrhoa_carambola_GWHTABKE018267	Beta_vulgaris_Bv5-108400-kuse.t1	Cephalotus_follicularis_Cfol-v3-15390	Dionaea_muscipula_Dm-00011329-RA		Hylocereus_undatus_HU05G00160.1	Nepenthes_gracilis_Nepgr010978		Populus_trichocarpa_Potri.001G128600.1	Solanum_lycopersicum_Solyc07g055880.1.1	Spinacia_oleracea_Spo11356
N3.HOG0015270	OG0006901	n0	Aldrovanda_vesiculosa_Av-00015670-RA, Aldrovanda_vesiculosa_Av-00015669-RA			Arabidopsis_thaliana_AT3G55850.5	Averrhoa_carambola_GWHTABKE002315	Beta_vulgaris_Bv2-041630-fcnp.t1	Cephalotus_follicularis_Cfol-v3-18751	Dionaea_muscipula_Dm-00004664-RA, Dionaea_muscipula_Dm-00004663-RA	Drosera_spatulata_Ds-00006445-RA	Hylocereus_undatus_HU01G01146.1, Hylocereus_undatus_HU06G01047.1	Nepenthes_gracilis_Nepgr017554		Populus_trichocarpa_Potri.003G196300.1	Solanum_lycopersicum_Solyc08g014470.3.1	Spinacia_oleracea_Spo15538, Spinacia_oleracea_Spo15539
N3.HOG0015271	OG0006902	n4	Aldrovanda_vesiculosa_Av-00015789-RA			Arabidopsis_thaliana_AT3G03320.1	Averrhoa_carambola_GWHTABKE010708	Beta_vulgaris_Bv3-057820-ywaa.t1, Beta_vulgaris_Bv3-057820-ywaa.t2	Cephalotus_follicularis_Cfol-v3-34018	Dionaea_muscipula_Dm-00010267-RA	Drosera_spatulata_Ds-00015420-RA	Hylocereus_undatus_HU06G01790.1	Nepenthes_gracilis_Nepgr020036			Solanum_lycopersicum_Solyc06g073137.1.1	Spinacia_oleracea_Spo25029
N3.HOG0015272	OG0006902	n15				Arabidopsis_thaliana_AT2G43465.1	Averrhoa_carambola_GWHTABKE010709								Populus_trichocarpa_Potri.007G132100.1	Solanum_lycopersicum_Solyc06g073130.3.1
N3.HOG0015273	OG0006903	n4				Arabidopsis_thaliana_AT2G37680.2		Beta_vulgaris_Bv5-111500-qset.t1	Cephalotus_follicularis_Cfol-v3-20029			Hylocereus_undatus_HU05G00745.1	Nepenthes_gracilis_Nepgr030787		Populus_trichocarpa_Potri.016G100600.1	Solanum_lycopersicum_Solyc10g084850.2.1, Solanum_lycopersicum_Solyc00g027640.1.1	Spinacia_oleracea_Spo09437
N3.HOG0015274	OG0006903	n15					Averrhoa_carambola_GWHTABKE013614	Beta_vulgaris_Bv5-111500-qset.t2			Drosera_spatulata_Ds-00010786-RA, Drosera_spatulata_Ds-00010785-RA
N3.HOG0015275	OG0006904	n2						Beta_vulgaris_Bv8-190510-hnhm.t1									Spinacia_oleracea_Spo15481
N3.HOG0015276	OG0006904	n4	Aldrovanda_vesiculosa_Av-00015812-RA			Arabidopsis_thaliana_AT5G02860.2			Cephalotus_follicularis_Cfol-v3-26431	Dionaea_muscipula_Dm-00010866-RA	Drosera_spatulata_Ds-00012146-RA				Populus_trichocarpa_Potri.001G297300.2, Populus_trichocarpa_Potri.009G092100.2	Solanum_lycopersicum_Solyc01g107320.3.1
N3.HOG0015277	OG0006904	n14					Averrhoa_carambola_GWHTABKE006825, Averrhoa_carambola_GWHTABKE006864			Dionaea_muscipula_Dm-00010865-RA		Hylocereus_undatus_HU06G01596.1
N3.HOG0015278	OG0006905	n0	Aldrovanda_vesiculosa_Av-00017537-RA, Aldrovanda_vesiculosa_Av-00015824-RA			Arabidopsis_thaliana_AT3G14300.1, Arabidopsis_thaliana_AT1G53840.1	Averrhoa_carambola_GWHTABKE022448		Cephalotus_follicularis_Cfol-v3-29974, Cephalotus_follicularis_Cfol-v3-30748	Dionaea_muscipula_Dm-00014221-RA	Drosera_spatulata_Ds-00002315-RA	Hylocereus_undatus_HU07G02381.1, Hylocereus_undatus_HU07G01889.1	Nepenthes_gracilis_Nepgr023857		Populus_trichocarpa_Potri.001G162700.3, Populus_trichocarpa_Potri.003G072700.1	Solanum_lycopersicum_Solyc03g123620.4.1	Spinacia_oleracea_Spo07761
N3.HOG0015279	OG0006906	n0	Aldrovanda_vesiculosa_Av-00020062-RA, Aldrovanda_vesiculosa_Av-00015835-RA			Arabidopsis_thaliana_AT2G19570.1	Averrhoa_carambola_GWHTABKE014851	Beta_vulgaris_Bv-008100-rggz.t1	Cephalotus_follicularis_Cfol-v3-11820	Dionaea_muscipula_Dm-00013269-RA, Dionaea_muscipula_Dm-00018602-RA	Drosera_spatulata_Ds-00000195-RA	Hylocereus_undatus_HU03G00737.1	Nepenthes_gracilis_Nepgr015560		Populus_trichocarpa_Potri.006G150600.1, Populus_trichocarpa_Potri.018G066400.1	Solanum_lycopersicum_Solyc07g021750.1.1	Spinacia_oleracea_Spo05219
N3.HOG0015280	OG0006907	n0	Aldrovanda_vesiculosa_Av-00024006-RA, Aldrovanda_vesiculosa_Av-00015866-RA			Arabidopsis_thaliana_AT5G45320.1	Averrhoa_carambola_GWHTABKE012394	Beta_vulgaris_Bv5-107750-yeod.t1	Cephalotus_follicularis_Cfol-v3-34125	Dionaea_muscipula_Dm-00016430-RA	Drosera_spatulata_Ds-00013102-RA	Hylocereus_undatus_HU04G00666.1, Hylocereus_undatus_HU05G00152.1	Nepenthes_gracilis_Nepgr011472		Populus_trichocarpa_Potri.004G234500.1, Populus_trichocarpa_Potri.003G046000.1	Solanum_lycopersicum_Solyc08g075230.1.1, Solanum_lycopersicum_Solyc12g096180.1.1	Spinacia_oleracea_Spo20831
N3.HOG0015281	OG0006908	n0	Aldrovanda_vesiculosa_Av-00015869-RA			Arabidopsis_thaliana_AT4G19230.2, Arabidopsis_thaliana_AT5G45340.1	Averrhoa_carambola_GWHTABKE009837	Beta_vulgaris_Bv5-102360-eoic.t1		Dionaea_muscipula_Dm-00010333-RA, Dionaea_muscipula_Dm-00018640-RA	Drosera_spatulata_Ds-00004836-RA, Drosera_spatulata_Ds-00007379-RA	Hylocereus_undatus_HU04G00678.1, Hylocereus_undatus_HU05G00147.1	Nepenthes_gracilis_Nepgr011476		Populus_trichocarpa_Potri.004G235400.1	Solanum_lycopersicum_Solyc08g075320.3.1, Solanum_lycopersicum_Solyc08g005610.3.1	Spinacia_oleracea_Spo12164
N3.HOG0015282	OG0006909	n6				Arabidopsis_thaliana_AT5G61060.2, Arabidopsis_thaliana_AT5G61070.1				Dionaea_muscipula_Dm-00003818-RA	Drosera_spatulata_Ds-00014120-RA
N3.HOG0015283	OG0006909	n9	Aldrovanda_vesiculosa_Av-00015920-RA			Arabidopsis_thaliana_AT5G61050.1		Beta_vulgaris_Bv5-123480-yfcy.t1	Cephalotus_follicularis_Cfol-v3-31386	Dionaea_muscipula_Dm-00003817-RA	Drosera_spatulata_Ds-00014121-RA	Hylocereus_undatus_HU01G02347.1	Nepenthes_gracilis_Nepgr023765				Spinacia_oleracea_Spo13730
N3.HOG0015284	OG0006909	n17					Averrhoa_carambola_GWHTABKE000154								Populus_trichocarpa_Potri.004G092900.6
N3.HOG0015285	OG0006910	n0	Aldrovanda_vesiculosa_Av-00015931-RA			Arabidopsis_thaliana_AT2G16030.1, Arabidopsis_thaliana_AT4G26730.1	Averrhoa_carambola_GWHTABKE021115	Beta_vulgaris_Bv4-094380-qpmc.t1	Cephalotus_follicularis_Cfol-v3-14660	Dionaea_muscipula_Dm-00009036-RA	Drosera_spatulata_Ds-00016302-RA, Drosera_spatulata_Ds-00011339-RA	Hylocereus_undatus_HU03G01159.1	Nepenthes_gracilis_Nepgr000488		Populus_trichocarpa_Potri.013G152100.1, Populus_trichocarpa_Potri.019G125300.1	Solanum_lycopersicum_Solyc02g063460.1.1	Spinacia_oleracea_Spo09519
N3.HOG0015286	OG0006911	n3				Arabidopsis_thaliana_AT5G26790.1		Beta_vulgaris_Bv4-080140-sifg.t1			Drosera_spatulata_Ds-00003693-RA	Hylocereus_undatus_HU08G00356.1, Hylocereus_undatus_HU03G01467.1	Nepenthes_gracilis_Nepgr001628		Populus_trichocarpa_Potri.005G011400.1, Populus_trichocarpa_Potri.013G007500.1
N3.HOG0015287	OG0006911	n10	Aldrovanda_vesiculosa_Av-00016019-RA			Arabidopsis_thaliana_AT5G49525.1	Averrhoa_carambola_GWHTABKE022543	Beta_vulgaris_Bv3-054570-ronj.t1		Dionaea_muscipula_Dm-00014844-RA	Drosera_spatulata_Ds-00000172-RA		Nepenthes_gracilis_Nepgr031564		Populus_trichocarpa_Potri.010G148300.1, Populus_trichocarpa_Potri.008G102400.1
N3.HOG0015288	OG0006912	n0	Aldrovanda_vesiculosa_Av-00016038-RA, Aldrovanda_vesiculosa_Av-00024454-RA, Aldrovanda_vesiculosa_Av-00024453-RA			Arabidopsis_thaliana_AT3G26480.1, Arabidopsis_thaliana_AT2G18900.1	Averrhoa_carambola_GWHTABKE008111	Beta_vulgaris_Bv6-139420-hama.t1	Cephalotus_follicularis_Cfol-v3-03098	Dionaea_muscipula_Dm-00013091-RA	Drosera_spatulata_Ds-00002294-RA	Hylocereus_undatus_HU03G00447.1	Nepenthes_gracilis_Nepgr015970		Populus_trichocarpa_Potri.006G166500.1, Populus_trichocarpa_Potri.018G091100.1	Solanum_lycopersicum_Solyc07g066410.3.1	Spinacia_oleracea_Spo04531
N3.HOG0015289	OG0006913	n0	Aldrovanda_vesiculosa_Av-00016127-RA, Aldrovanda_vesiculosa_Av-00016080-RA			Arabidopsis_thaliana_AT3G03220.1	Averrhoa_carambola_GWHTABKE002163	Beta_vulgaris_Bv4-095080-xigo.t1, Beta_vulgaris_Bv4-084770-kgax.t1	Cephalotus_follicularis_Cfol-v3-05287		Drosera_spatulata_Ds-00006128-RA	Hylocereus_undatus_HU03G00961.1	Nepenthes_gracilis_Nepgr010623, Nepenthes_gracilis_Nepgr001387		Populus_trichocarpa_Potri.017G140000.1, Populus_trichocarpa_Potri.004G080200.1	Solanum_lycopersicum_Solyc02g081210.3.1, Solanum_lycopersicum_Solyc03g031840.3.1	Spinacia_oleracea_Spo19964
N3.HOG0015290	OG0006914	n0	Aldrovanda_vesiculosa_Av-00016111-RA, Aldrovanda_vesiculosa_Av-00016101-RA, Aldrovanda_vesiculosa_Av-00016102-RA, Aldrovanda_vesiculosa_Av-00016103-RA			Arabidopsis_thaliana_AT5G37630.1	Averrhoa_carambola_GWHTABKE001669	Beta_vulgaris_Bv2-039030-gjzu.t1	Cephalotus_follicularis_Cfol-v3-04012	Dionaea_muscipula_Dm-00004251-RA	Drosera_spatulata_Ds-00007013-RA	Hylocereus_undatus_HU06G01289.1, Hylocereus_undatus_HU08G00430.1	Nepenthes_gracilis_Nepgr015110		Populus_trichocarpa_Potri.004G085500.1	Solanum_lycopersicum_Solyc11g011370.2.1	Spinacia_oleracea_Spo25862
N3.HOG0015291	OG0006915	n0	Aldrovanda_vesiculosa_Av-00016142-RA			Arabidopsis_thaliana_AT3G04520.1, Arabidopsis_thaliana_AT1G08630.1	Averrhoa_carambola_GWHTABKE016432	Beta_vulgaris_Bv4-096540-yuqk.t1	Cephalotus_follicularis_Cfol-v3-29291	Dionaea_muscipula_Dm-00003502-RA	Drosera_spatulata_Ds-00006144-RA, Drosera_spatulata_Ds-00006962-RA	Hylocereus_undatus_HU03G01006.1	Nepenthes_gracilis_Nepgr001420		Populus_trichocarpa_Potri.013G046400.6, Populus_trichocarpa_Potri.019G018500.4	Solanum_lycopersicum_Solyc04g009960.3.1	Spinacia_oleracea_Spo16609
N3.HOG0015292	OG0006916	n0	Aldrovanda_vesiculosa_Av-00016215-RA				Averrhoa_carambola_GWHTABKE012949	Beta_vulgaris_Bv3-063070-gigt.t1	Cephalotus_follicularis_Cfol-v3-02073	Dionaea_muscipula_Dm-00005872-RA	Drosera_spatulata_Ds-00007026-RA	Hylocereus_undatus_HU09G01944.1	Nepenthes_gracilis_Nepgr009956		Populus_trichocarpa_Potri.016G035700.2, Populus_trichocarpa_Potri.006G040300.1	Solanum_lycopersicum_Solyc12g021180.2.1	Spinacia_oleracea_Spo27031
N3.HOG0015293	OG0006917	n0	Aldrovanda_vesiculosa_Av-00016224-RA			Arabidopsis_thaliana_AT3G02720.1	Averrhoa_carambola_GWHTABKE001108	Beta_vulgaris_Bv4-084590-khcr.t1	Cephalotus_follicularis_Cfol-v3-05240	Dionaea_muscipula_Dm-00007308-RA	Drosera_spatulata_Ds-00006240-RA	Hylocereus_undatus_HU08G01004.1	Nepenthes_gracilis_Nepgr009677		Populus_trichocarpa_Potri.017G143880.1, Populus_trichocarpa_Potri.004G075900.2, Populus_trichocarpa_Potri.004G076000.1, Populus_trichocarpa_Potri.004G076200.1, Populus_trichocarpa_Potri.017G143940.1	Solanum_lycopersicum_Solyc02g081400.3.1	Spinacia_oleracea_Spo17229
N3.HOG0015294	OG0006918	n0	Aldrovanda_vesiculosa_Av-00016273-RA			Arabidopsis_thaliana_AT4G16710.3	Averrhoa_carambola_GWHTABKE015474	Beta_vulgaris_Bv4-097180-ioau.t1	Cephalotus_follicularis_Cfol-v3-06711, Cephalotus_follicularis_Cfol-v3-32749	Dionaea_muscipula_Dm-00013598-RA	Drosera_spatulata_Ds-00006311-RA	Hylocereus_undatus_HU03G01163.1	Nepenthes_gracilis_Nepgr012286		Populus_trichocarpa_Potri.005G036500.1, Populus_trichocarpa_Potri.013G025600.2	Solanum_lycopersicum_Solyc12g009810.2.1	Spinacia_oleracea_Spo19359
N3.HOG0015295	OG0006919	n0	Aldrovanda_vesiculosa_Av-00016339-RA, Aldrovanda_vesiculosa_Av-00022697-RA			Arabidopsis_thaliana_AT5G66760.1, Arabidopsis_thaliana_AT2G18450.1	Averrhoa_carambola_GWHTABKE002954	Beta_vulgaris_Bv6-128670-wwkf.t1	Cephalotus_follicularis_Cfol-v3-12277	Dionaea_muscipula_Dm-00014606-RA	Drosera_spatulata_Ds-00016599-RA	Hylocereus_undatus_HU06G00028.1, Hylocereus_undatus_HU05G02019.1	Nepenthes_gracilis_Nepgr026421		Populus_trichocarpa_Potri.007G026400.3, Populus_trichocarpa_Potri.005G123900.1	Solanum_lycopersicum_Solyc02g085350.3.1	Spinacia_oleracea_Spo20817
N3.HOG0015296	OG0006920	n0	Aldrovanda_vesiculosa_Av-00016361-RA			Arabidopsis_thaliana_AT5G67220.1	Averrhoa_carambola_GWHTABKE016817	Beta_vulgaris_Bv6-127310-ukmr.t1, Beta_vulgaris_Bv6-127310-ukmr.t2	Cephalotus_follicularis_Cfol-v3-31282	Dionaea_muscipula_Dm-00005331-RA, Dionaea_muscipula_Dm-00002409-RA, Dionaea_muscipula_Dm-00002411-RA	Drosera_spatulata_Ds-00009441-RA	Hylocereus_undatus_HU06G00412.1	Nepenthes_gracilis_Nepgr025921		Populus_trichocarpa_Potri.007G047300.1	Solanum_lycopersicum_Solyc03g044270.3.1, Solanum_lycopersicum_Solyc02g093060.3.1	Spinacia_oleracea_Spo19026
N3.HOG0015297	OG0006921	n0	Aldrovanda_vesiculosa_Av-00016376-RA			Arabidopsis_thaliana_AT4G36790.1	Averrhoa_carambola_GWHTABKE019488, Averrhoa_carambola_GWHTABKE002910	Beta_vulgaris_Bv6-137850-hhqq.t1	Cephalotus_follicularis_Cfol-v3-20237	Dionaea_muscipula_Dm-00001092-RA	Drosera_spatulata_Ds-00011879-RA	Hylocereus_undatus_HU05G02237.1, Hylocereus_undatus_HU06G00273.1	Nepenthes_gracilis_Nepgr008311		Populus_trichocarpa_Potri.007G030800.1	Solanum_lycopersicum_Solyc02g063020.2.1, Solanum_lycopersicum_Solyc02g085670.3.1	Spinacia_oleracea_Spo21521
N3.HOG0015298	OG0006922	n0	Aldrovanda_vesiculosa_Av-00016471-RA			Arabidopsis_thaliana_AT3G23610.3, Arabidopsis_thaliana_AT3G06110.2	Averrhoa_carambola_GWHTABKE022866	Beta_vulgaris_Bv3-058320-jmyz.t2, Beta_vulgaris_Bv3-058320-jmyz.t1, Beta_vulgaris_Bv3-058320-jmyz.t3	Cephalotus_follicularis_Cfol-v3-04447	Dionaea_muscipula_Dm-00008395-RA	Drosera_spatulata_Ds-00004644-RA, Drosera_spatulata_Ds-00004643-RA	Hylocereus_undatus_HU08G00543.1	Nepenthes_gracilis_Nepgr021852		Populus_trichocarpa_Potri.010G033000.4	Solanum_lycopersicum_Solyc01g080040.3.1	Spinacia_oleracea_Spo03575
N3.HOG0015299	OG0006923	n0	Aldrovanda_vesiculosa_Av-00016513-RA			Arabidopsis_thaliana_AT5G43160.1, Arabidopsis_thaliana_AT2G44190.1, Arabidopsis_thaliana_AT3G60000.2	Averrhoa_carambola_GWHTABKE001103	Beta_vulgaris_Bv3-066830-mmdz.t1, Beta_vulgaris_Bv7-171620-wzgz.t1	Cephalotus_follicularis_Cfol-v3-13769			Hylocereus_undatus_HU02G01816.1, Hylocereus_undatus_HU10G01259.1	Nepenthes_gracilis_Nepgr001733		Populus_trichocarpa_Potri.006G000400.1, Populus_trichocarpa_Potri.016G000300.1	Solanum_lycopersicum_Solyc01g096840.3.1, Solanum_lycopersicum_Solyc12g019770.1.1	Spinacia_oleracea_Spo12961
N3.HOG0015300	OG0006924	n0	Aldrovanda_vesiculosa_Av-00016579-RA			Arabidopsis_thaliana_AT1G64850.1	Averrhoa_carambola_GWHTABKE003995	Beta_vulgaris_Bv1-016670-moan.t1	Cephalotus_follicularis_Cfol-v3-21625	Dionaea_muscipula_Dm-00007663-RA	Drosera_spatulata_Ds-00008673-RA	Hylocereus_undatus_HU07G00694.1, Hylocereus_undatus_HU11G01324.1	Nepenthes_gracilis_Nepgr019018		Populus_trichocarpa_Potri.013G072600.2	Solanum_lycopersicum_Solyc09g075050.2.1, Solanum_lycopersicum_Solyc01g081190.3.1, Solanum_lycopersicum_Solyc01g081177.1.1, Solanum_lycopersicum_Solyc10g061870.1.1
N3.HOG0015301	OG0006925	n2						Beta_vulgaris_Bv5-107250-xoga.t1				Hylocereus_undatus_HU04G00585.1					Spinacia_oleracea_Spo23357
N3.HOG0015302	OG0006925	n6	Aldrovanda_vesiculosa_Av-00016587-RA							Dionaea_muscipula_Dm-00014571-RA	Drosera_spatulata_Ds-00011134-RA		Nepenthes_gracilis_Nepgr024426
N3.HOG0015303	OG0006925	n11				Arabidopsis_thaliana_AT1G31910.1	Averrhoa_carambola_GWHTABKE018879		Cephalotus_follicularis_Cfol-v3-18045, Cephalotus_follicularis_Cfol-v3-28408						Populus_trichocarpa_Potri.001G135500.2, Populus_trichocarpa_Potri.003G098100.3	Solanum_lycopersicum_Solyc08g076140.3.1, Solanum_lycopersicum_Solyc06g066310.3.1
N3.HOG0015304	OG0006926	n0	Aldrovanda_vesiculosa_Av-00016610-RA			Arabidopsis_thaliana_AT1G69760.1, Arabidopsis_thaliana_AT1G26920.1	Averrhoa_carambola_GWHTABKE020039	Beta_vulgaris_Bv6-154260-eezf.t1		Dionaea_muscipula_Dm-00002809-RA, Dionaea_muscipula_Dm-00013427-RA	Drosera_spatulata_Ds-00004310-RA, Drosera_spatulata_Ds-00015829-RA	Hylocereus_undatus_HU02G00313.1, Hylocereus_undatus_HU10G00335.1	Nepenthes_gracilis_Nepgr003544, Nepenthes_gracilis_Nepgr017159, Nepenthes_gracilis_Nepgr033003, Nepenthes_gracilis_Nepgr027991			Solanum_lycopersicum_Solyc05g007240.1.1	Spinacia_oleracea_Spo25572
N3.HOG0015305	OG0006927	n3					Averrhoa_carambola_GWHTABKE014835				Drosera_spatulata_Ds-00008617-RA
N3.HOG0015306	OG0006927	n4	Aldrovanda_vesiculosa_Av-00016804-RA			Arabidopsis_thaliana_AT4G02750.1	Averrhoa_carambola_GWHTABKE000378	Beta_vulgaris_Bv2-046200-teis.t1	Cephalotus_follicularis_Cfol-v3-08563	Dionaea_muscipula_Dm-00019009-RA	Drosera_spatulata_Ds-00016129-RA	Hylocereus_undatus_HU04G01195.1			Populus_trichocarpa_Potri.012G048800.1	Solanum_lycopersicum_Solyc03g119120.3.1	Spinacia_oleracea_Spo07414
N3.HOG0015307	OG0006928	n0	Aldrovanda_vesiculosa_Av-00016845-RA			Arabidopsis_thaliana_AT1G20570.3, Arabidopsis_thaliana_AT1G80260.1	Averrhoa_carambola_GWHTABKE023967	Beta_vulgaris_Bv2-037780-magx.t1	Cephalotus_follicularis_Cfol-v3-12521	Dionaea_muscipula_Dm-00008872-RA	Drosera_spatulata_Ds-00007901-RA	Hylocereus_undatus_HU04G01270.1	Nepenthes_gracilis_Nepgr005900		Populus_trichocarpa_Potri.016G000100.2, Populus_trichocarpa_Potri.014G184701.1, Populus_trichocarpa_Potri.014G184801.1	Solanum_lycopersicum_Solyc04g079390.3.1	Spinacia_oleracea_Spo17152
N3.HOG0015308	OG0006929	n0	Aldrovanda_vesiculosa_Av-00023658-RA, Aldrovanda_vesiculosa_Av-00019497-RA, Aldrovanda_vesiculosa_Av-00016881-RA			Arabidopsis_thaliana_AT5G23400.1	Averrhoa_carambola_GWHTABKE019721	Beta_vulgaris_Bv6-128460-mkgy.t1	Cephalotus_follicularis_Cfol-v3-05874	Dionaea_muscipula_Dm-00008642-RA	Drosera_spatulata_Ds-00002657-RA	Hylocereus_undatus_HU04G01973.1	Nepenthes_gracilis_Nepgr014325, Nepenthes_gracilis_Nepgr000773		Populus_trichocarpa_Potri.007G001000.1	Solanum_lycopersicum_Solyc04g008830.1.1	Spinacia_oleracea_Spo21692, Spinacia_oleracea_Spo13015
N3.HOG0015309	OG0006930	n0	Aldrovanda_vesiculosa_Av-00016910-RA			Arabidopsis_thaliana_AT1G06520.1	Averrhoa_carambola_GWHTABKE020639, Averrhoa_carambola_GWHTABKE020631	Beta_vulgaris_Bv9-205920-axss.t1	Cephalotus_follicularis_Cfol-v3-08694	Dionaea_muscipula_Dm-00006371-RA, Dionaea_muscipula_Dm-00000495-RA	Drosera_spatulata_Ds-00004137-RA	Hylocereus_undatus_HU03G02239.1, Hylocereus_undatus_HU03G02241.1	Nepenthes_gracilis_Nepgr000698		Populus_trichocarpa_Potri.005G202200.1	Solanum_lycopersicum_Solyc07g056320.3.1	Spinacia_oleracea_Spo20585
N3.HOG0015310	OG0006931	n0	Aldrovanda_vesiculosa_Av-00017023-RA			Arabidopsis_thaliana_AT3G23160.1	Averrhoa_carambola_GWHTABKE023111	Beta_vulgaris_Bv3-056800-kwcs.t1	Cephalotus_follicularis_Cfol-v3-25826	Dionaea_muscipula_Dm-00020206-RA	Drosera_spatulata_Ds-00006426-RA	Hylocereus_undatus_HU06G02332.1, Hylocereus_undatus_HU06G02333.1, Hylocereus_undatus_HU02G02029.1	Nepenthes_gracilis_Nepgr010357, Nepenthes_gracilis_Nepgr030372		Populus_trichocarpa_Potri.008G164700.1, Populus_trichocarpa_Potri.010G074000.2	Solanum_lycopersicum_Solyc09g089640.2.1	Spinacia_oleracea_Spo12701
N3.HOG0015311	OG0006932	n0	Aldrovanda_vesiculosa_Av-00017033-RA			Arabidopsis_thaliana_AT3G05070.1	Averrhoa_carambola_GWHTABKE000021	Beta_vulgaris_Bv8-191100-wnft.t1	Cephalotus_follicularis_Cfol-v3-02479, Cephalotus_follicularis_Cfol-v3-02481	Dionaea_muscipula_Dm-00007223-RA	Drosera_spatulata_Ds-00006433-RA	Hylocereus_undatus_HU03G02521.1	Nepenthes_gracilis_Nepgr010360		Populus_trichocarpa_Potri.004G067300.1, Populus_trichocarpa_Potri.017G154100.1	Solanum_lycopersicum_Solyc06g072170.2.1, Solanum_lycopersicum_Solyc06g072165.1.1	Spinacia_oleracea_Spo15873
N3.HOG0015312	OG0006933	n0	Aldrovanda_vesiculosa_Av-00017237-RA, Aldrovanda_vesiculosa_Av-00017164-RA			Arabidopsis_thaliana_AT3G44530.1		Beta_vulgaris_Bv7-176310-ioaf.t1	Cephalotus_follicularis_Cfol-v3-02111	Dionaea_muscipula_Dm-00013622-RA	Drosera_spatulata_Ds-00001267-RA	Hylocereus_undatus_HU09G00286.1	Nepenthes_gracilis_Nepgr009163, Nepenthes_gracilis_Nepgr000298, Nepenthes_gracilis_Nepgr018853		Populus_trichocarpa_Potri.004G184900.1, Populus_trichocarpa_Potri.009G144800.1	Solanum_lycopersicum_Solyc11g067200.2.1	Spinacia_oleracea_Spo07700
N3.HOG0015313	OG0006934	n0	Aldrovanda_vesiculosa_Av-00017177-RA			Arabidopsis_thaliana_AT3G15200.1	Averrhoa_carambola_GWHTABKE012220	Beta_vulgaris_Bv1-008910-chrz.t1, Beta_vulgaris_Bv1-008930-ymtw.t1, Beta_vulgaris_Bv1-008940-uwtn.t1	Cephalotus_follicularis_Cfol-v3-06966	Dionaea_muscipula_Dm-00017588-RA	Drosera_spatulata_Ds-00001792-RA	Hylocereus_undatus_HU04G00893.1	Nepenthes_gracilis_Nepgr007462		Populus_trichocarpa_Potri.011G115500.1	Solanum_lycopersicum_Solyc09g015740.2.1, Solanum_lycopersicum_Solyc03g093170.1.1, Solanum_lycopersicum_Solyc12g014000.2.1	Spinacia_oleracea_Spo23882
N3.HOG0015314	OG0006935	n0	Aldrovanda_vesiculosa_Av-00017205-RA			Arabidopsis_thaliana_AT1G27385.4	Averrhoa_carambola_GWHTABKE020464	Beta_vulgaris_Bv6-150760-misa.t1, Beta_vulgaris_Bv6-150760-misa.t2	Cephalotus_follicularis_Cfol-v3-34226	Dionaea_muscipula_Dm-00009156-RA, Dionaea_muscipula_Dm-00009155-RA	Drosera_spatulata_Ds-00010766-RA	Hylocereus_undatus_HU10G00061.1	Nepenthes_gracilis_Nepgr016963		Populus_trichocarpa_Potri.003G172000.2, Populus_trichocarpa_Potri.001G056500.1	Solanum_lycopersicum_Solyc04g045580.3.1	Spinacia_oleracea_Spo05901
N3.HOG0015315	OG0006936	n0	Aldrovanda_vesiculosa_Av-00022828-RA, Aldrovanda_vesiculosa_Av-00022435-RA, Aldrovanda_vesiculosa_Av-00017259-RA			Arabidopsis_thaliana_AT4G35490.1	Averrhoa_carambola_GWHTABKE003263	Beta_vulgaris_Bv6-135920-agmc.t1	Cephalotus_follicularis_Cfol-v3-25005	Dionaea_muscipula_Dm-00001929-RA, Dionaea_muscipula_Dm-00012466-RA	Drosera_spatulata_Ds-00001428-RA	Hylocereus_undatus_HU05G01082.1	Nepenthes_gracilis_Nepgr008452		Populus_trichocarpa_Potri.007G058600.1	Solanum_lycopersicum_Solyc02g082500.1.1	Spinacia_oleracea_Spo26139, Spinacia_oleracea_Spo22667
N3.HOG0015316	OG0006937	n0	Aldrovanda_vesiculosa_Av-00017305-RA			Arabidopsis_thaliana_AT3G02460.1, Arabidopsis_thaliana_AT5G15930.1	Averrhoa_carambola_GWHTABKE001880	Beta_vulgaris_Bv2-025940-hmzu.t1	Cephalotus_follicularis_Cfol-v3-03592	Dionaea_muscipula_Dm-00011407-RA	Drosera_spatulata_Ds-00008506-RA	Hylocereus_undatus_HU05G01632.1, Hylocereus_undatus_HU06G00600.1	Nepenthes_gracilis_Nepgr022530		Populus_trichocarpa_Potri.004G106700.2, Populus_trichocarpa_Potri.017G109000.1	Solanum_lycopersicum_Solyc01g101090.3.1	Spinacia_oleracea_Spo24092
N3.HOG0015317	OG0006938	n12	Aldrovanda_vesiculosa_Av-00017311-RA												Populus_trichocarpa_Potri.012G047500.1	Solanum_lycopersicum_Solyc11g039530.1.1, Solanum_lycopersicum_Solyc12g035875.1.1
N3.HOG0015318	OG0006938	n16													Populus_trichocarpa_Potri.017G072340.1
N3.HOG0015319	OG0006938	n17						Beta_vulgaris_Bv4-093650-iyaw.t1
N3.HOG0015320	OG0006939	n0	Aldrovanda_vesiculosa_Av-00017316-RA, Aldrovanda_vesiculosa_Av-00021269-RA			Arabidopsis_thaliana_AT3G44610.1	Averrhoa_carambola_GWHTABKE004589, Averrhoa_carambola_GWHTABKE011123	Beta_vulgaris_Bv7-176500-mkgx.t1	Cephalotus_follicularis_Cfol-v3-02744			Hylocereus_undatus_HU07G02024.1, Hylocereus_undatus_HU07G02015.1	Nepenthes_gracilis_Nepgr014009		Populus_trichocarpa_Potri.009G146500.3, Populus_trichocarpa_Potri.004G186200.1, Populus_trichocarpa_Potri.010G236200.5, Populus_trichocarpa_Potri.008G024000.1	Solanum_lycopersicum_Solyc11g067080.2.1	Spinacia_oleracea_Spo00098
N3.HOG0015321	OG0006940	n0	Aldrovanda_vesiculosa_Av-00017317-RA			Arabidopsis_thaliana_AT2G27680.1	Averrhoa_carambola_GWHTABKE004595	Beta_vulgaris_Bv7-176410-jnqc.t1, Beta_vulgaris_Bv7-176410-jnqc.t2	Cephalotus_follicularis_Cfol-v3-25478	Dionaea_muscipula_Dm-00003945-RA	Drosera_spatulata_Ds-00008352-RA	Hylocereus_undatus_HU07G02020.1, Hylocereus_undatus_HU09G00290.1	Nepenthes_gracilis_Nepgr009161		Populus_trichocarpa_Potri.009G146000.1	Solanum_lycopersicum_Solyc11g067160.2.1	Spinacia_oleracea_Spo00111, Spinacia_oleracea_Spo00110, Spinacia_oleracea_Spo11405
N3.HOG0015322	OG0006941	n0	Aldrovanda_vesiculosa_Av-00017409-RA			Arabidopsis_thaliana_AT4G01310.1	Averrhoa_carambola_GWHTABKE017610	Beta_vulgaris_Bv-028560-xyek.t1, Beta_vulgaris_Bv1-004110-eiyp.t1	Cephalotus_follicularis_Cfol-v3-27327, Cephalotus_follicularis_Cfol-v3-27331	Dionaea_muscipula_Dm-00011515-RA	Drosera_spatulata_Ds-00008384-RA	Hylocereus_undatus_HU11G01754.1	Nepenthes_gracilis_Nepgr031244, Nepenthes_gracilis_Nepgr002322		Populus_trichocarpa_Potri.002G154600.1, Populus_trichocarpa_Potri.014G089100.1	Solanum_lycopersicum_Solyc09g007560.3.1	Spinacia_oleracea_Spo01695
N3.HOG0015323	OG0006942	n0	Aldrovanda_vesiculosa_Av-00017417-RA			Arabidopsis_thaliana_AT4G01220.1, Arabidopsis_thaliana_AT4G01770.2, Arabidopsis_thaliana_AT4G01750.1	Averrhoa_carambola_GWHTABKE017637	Beta_vulgaris_Bv1-003810-jaej.t1	Cephalotus_follicularis_Cfol-v3-18873	Dionaea_muscipula_Dm-00006079-RA	Drosera_spatulata_Ds-00008368-RA	Hylocereus_undatus_HU07G00053.1, Hylocereus_undatus_HU11G01723.1	Nepenthes_gracilis_Nepgr019122		Populus_trichocarpa_Potri.014G092400.1, Populus_trichocarpa_Potri.002G166000.1	Solanum_lycopersicum_Solyc01g095290.3.1	Spinacia_oleracea_Spo01605
N3.HOG0015324	OG0006943	n0	Aldrovanda_vesiculosa_Av-00017442-RA, Aldrovanda_vesiculosa_Av-00017441-RA			Arabidopsis_thaliana_AT2G20635.1	Averrhoa_carambola_GWHTABKE020907	Beta_vulgaris_Bv9-205190-dxpd.t1	Cephalotus_follicularis_Cfol-v3-24046	Dionaea_muscipula_Dm-00018697-RA, Dionaea_muscipula_Dm-00021109-RA	Drosera_spatulata_Ds-00001168-RA	Hylocereus_undatus_HU01G01120.1	Nepenthes_gracilis_Nepgr013944, Nepenthes_gracilis_Nepgr013943		Populus_trichocarpa_Potri.007G139000.3	Solanum_lycopersicum_Solyc07g053820.3.1	Spinacia_oleracea_Spo11466
N3.HOG0015325	OG0006944	n0	Aldrovanda_vesiculosa_Av-00024646-RA, Aldrovanda_vesiculosa_Av-00017531-RA			Arabidopsis_thaliana_AT2G35370.1, Arabidopsis_thaliana_AT1G32470.1	Averrhoa_carambola_GWHTABKE021342	Beta_vulgaris_Bv5-106360-ipey.t1	Cephalotus_follicularis_Cfol-v3-07949	Dionaea_muscipula_Dm-00007196-RA	Drosera_spatulata_Ds-00008116-RA	Hylocereus_undatus_HU05G00298.1	Nepenthes_gracilis_Nepgr011073		Populus_trichocarpa_Potri.001G144800.1, Populus_trichocarpa_Potri.003G089300.2	Solanum_lycopersicum_Solyc08g007040.3.1, Solanum_lycopersicum_Solyc06g061070.3.1	Spinacia_oleracea_Spo23413
N3.HOG0015326	OG0006945	n0	Aldrovanda_vesiculosa_Av-00018642-RA, Aldrovanda_vesiculosa_Av-00017543-RA			Arabidopsis_thaliana_AT1G64220.1, Arabidopsis_thaliana_AT5G41685.1	Averrhoa_carambola_GWHTABKE021412	Beta_vulgaris_Bv7-177880-ksai.t1		Dionaea_muscipula_Dm-00011032-RA	Drosera_spatulata_Ds-00002283-RA	Hylocereus_undatus_HU02G00646.1	Nepenthes_gracilis_Nepgr017915, Nepenthes_gracilis_Nepgr023842		Populus_trichocarpa_Potri.006G077500.1, Populus_trichocarpa_Potri.018G145502.1, Populus_trichocarpa_Potri.018G146602.1	Solanum_lycopersicum_Solyc05g047390.1.1, Solanum_lycopersicum_Solyc07g015970.2.1	Spinacia_oleracea_Spo28098
N3.HOG0015327	OG0006946	n0	Aldrovanda_vesiculosa_Av-00017562-RA			Arabidopsis_thaliana_AT4G17790.1	Averrhoa_carambola_GWHTABKE021397	Beta_vulgaris_Bv5-125520-rzqg.t1	Cephalotus_follicularis_Cfol-v3-34546	Dionaea_muscipula_Dm-00012113-RA	Drosera_spatulata_Ds-00013515-RA	Hylocereus_undatus_HU05G00203.1, Hylocereus_undatus_HU04G00522.1, Hylocereus_undatus_HU04G00538.1	Nepenthes_gracilis_Nepgr024436		Populus_trichocarpa_Potri.001G140200.1, Populus_trichocarpa_Potri.003G094000.1	Solanum_lycopersicum_Solyc08g076670.3.1	Spinacia_oleracea_Spo23278
N3.HOG0015328	OG0006947	n0	Aldrovanda_vesiculosa_Av-00017563-RA			Arabidopsis_thaliana_AT5G46840.1	Averrhoa_carambola_GWHTABKE021396	Beta_vulgaris_Bv5-125540-dkfw.t1	Cephalotus_follicularis_Cfol-v3-34689	Dionaea_muscipula_Dm-00012114-RA	Drosera_spatulata_Ds-00013516-RA	Hylocereus_undatus_HU04G00523.1, Hylocereus_undatus_HU04G00537.1	Nepenthes_gracilis_Nepgr011048, Nepenthes_gracilis_Nepgr011047, Nepenthes_gracilis_Nepgr030648		Populus_trichocarpa_Potri.003G093900.1, Populus_trichocarpa_Potri.001G140300.1	Solanum_lycopersicum_Solyc08g076660.3.1	Spinacia_oleracea_Spo23380
N3.HOG0015329	OG0006948	n0	Aldrovanda_vesiculosa_Av-00017577-RA					Beta_vulgaris_Bv8-192530-dshp.t1		Dionaea_muscipula_Dm-00005837-RA	Drosera_spatulata_Ds-00000412-RA	Hylocereus_undatus_HU08G00849.1			Populus_trichocarpa_Potri.015G028500.2	Solanum_lycopersicum_Solyc03g098570.1.1
N3.HOG0015330	OG0006949	n0	Aldrovanda_vesiculosa_Av-00017586-RA			Arabidopsis_thaliana_AT1G48570.1	Averrhoa_carambola_GWHTABKE001638	Beta_vulgaris_Bv5-110990-qtug.t1	Cephalotus_follicularis_Cfol-v3-33076	Dionaea_muscipula_Dm-00015015-RA	Drosera_spatulata_Ds-00000384-RA	Hylocereus_undatus_HU07G01050.1, Hylocereus_undatus_HU07G01048.1, Hylocereus_undatus_HU07G01049.1	Nepenthes_gracilis_Nepgr019375		Populus_trichocarpa_Potri.012G046500.7, Populus_trichocarpa_Potri.015G038200.1	Solanum_lycopersicum_Solyc03g118680.3.1	Spinacia_oleracea_Spo03773
N3.HOG0015331	OG0006950	n0	Aldrovanda_vesiculosa_Av-00017602-RA			Arabidopsis_thaliana_AT3G02900.2, Arabidopsis_thaliana_AT5G16660.1	Averrhoa_carambola_GWHTABKE003942	Beta_vulgaris_Bv3-049530-usny.t1	Cephalotus_follicularis_Cfol-v3-33565	Dionaea_muscipula_Dm-00021038-RA, Dionaea_muscipula_Dm-00000245-RA, Dionaea_muscipula_Dm-00021037-RA	Drosera_spatulata_Ds-00005563-RA	Hylocereus_undatus_HU04G01581.1	Nepenthes_gracilis_Nepgr030030		Populus_trichocarpa_Potri.019G041700.2, Populus_trichocarpa_Potri.013G078100.1	Solanum_lycopersicum_Solyc03g097250.3.1	Spinacia_oleracea_Spo26662
N3.HOG0015332	OG0006951	n0	Aldrovanda_vesiculosa_Av-00017627-RA			Arabidopsis_thaliana_AT4G27670.1	Averrhoa_carambola_GWHTABKE003863	Beta_vulgaris_Bv-000230-imei.t1	Cephalotus_follicularis_Cfol-v3-16735		Drosera_spatulata_Ds-00005606-RA	Hylocereus_undatus_HU09G00006.1, Hylocereus_undatus_HU09G00068.1, Hylocereus_undatus_HU09G00065.1, Hylocereus_undatus_HU09G00071.1, Hylocereus_undatus_HU04G01758.1	Nepenthes_gracilis_Nepgr021562		Populus_trichocarpa_Potri.012G022400.1, Populus_trichocarpa_Potri.015G005801.1	Solanum_lycopersicum_Solyc03g082420.3.1
N3.HOG0015333	OG0006952	n0	Aldrovanda_vesiculosa_Av-00017749-RA			Arabidopsis_thaliana_AT5G05920.1	Averrhoa_carambola_GWHTABKE013014	Beta_vulgaris_Bv6-140210-fnnk.t1	Cephalotus_follicularis_Cfol-v3-05712, Cephalotus_follicularis_Cfol-v3-34476	Dionaea_muscipula_Dm-00017876-RA	Drosera_spatulata_Ds-00017212-RA, Drosera_spatulata_Ds-00005280-RA	Hylocereus_undatus_HU07G01669.1	Nepenthes_gracilis_Nepgr025631		Populus_trichocarpa_Potri.003G186900.1	Solanum_lycopersicum_Solyc02g080790.3.1	Spinacia_oleracea_Spo06009, Spinacia_oleracea_Spo03199
N3.HOG0015334	OG0006953	n0	Aldrovanda_vesiculosa_Av-00017792-RA			Arabidopsis_thaliana_AT1G36980.1	Averrhoa_carambola_GWHTABKE010264	Beta_vulgaris_Bv1-000430-twmo.t1	Cephalotus_follicularis_Cfol-v3-02857	Dionaea_muscipula_Dm-00004098-RA	Drosera_spatulata_Ds-00002924-RA	Hylocereus_undatus_HU11G01503.1, Hylocereus_undatus_HU07G00293.1	Nepenthes_gracilis_Nepgr023667		Populus_trichocarpa_Potri.002G089300.1, Populus_trichocarpa_Potri.005G171901.1	Solanum_lycopersicum_Solyc11g013550.2.1	Spinacia_oleracea_Spo23610
N3.HOG0015335	OG0006954	n3	Aldrovanda_vesiculosa_Av-00017830-RA			Arabidopsis_thaliana_AT5G61930.1	Averrhoa_carambola_GWHTABKE003339	Beta_vulgaris_Bv7-180390-yuwu.t1	Cephalotus_follicularis_Cfol-v3-03728		Drosera_spatulata_Ds-00013879-RA	Hylocereus_undatus_HU04G01369.1	Nepenthes_gracilis_Nepgr025908, Nepenthes_gracilis_Nepgr027889		Populus_trichocarpa_Potri.015G106200.5		Spinacia_oleracea_Spo05694
N3.HOG0015336	OG0006954	n15					Averrhoa_carambola_GWHTABKE006637, Averrhoa_carambola_GWHTABKE001999
N3.HOG0015337	OG0006955	n0	Aldrovanda_vesiculosa_Av-00017837-RA			Arabidopsis_thaliana_AT5G02540.1	Averrhoa_carambola_GWHTABKE014053	Beta_vulgaris_Bv7-162190-dmhs.t1	Cephalotus_follicularis_Cfol-v3-06221	Dionaea_muscipula_Dm-00009730-RA, Dionaea_muscipula_Dm-00015160-RA	Drosera_spatulata_Ds-00016778-RA, Drosera_spatulata_Ds-00010359-RA	Hylocereus_undatus_HU01G01988.1, Hylocereus_undatus_HU04G00962.1	Nepenthes_gracilis_Nepgr030475, Nepenthes_gracilis_Nepgr028278		Populus_trichocarpa_Potri.006G083900.4	Solanum_lycopersicum_Solyc10g086390.2.1	Spinacia_oleracea_Spo02907
N3.HOG0015338	OG0006956	n0	Aldrovanda_vesiculosa_Av-00017868-RA, Aldrovanda_vesiculosa_Av-00017866-RA			Arabidopsis_thaliana_AT2G28290.5	Averrhoa_carambola_GWHTABKE022789	Beta_vulgaris_Bv-001540-qopd.t1, Beta_vulgaris_Bv-001540-qopd.t2, Beta_vulgaris_Bv-001540-qopd.t3, Beta_vulgaris_Bv-001540-qopd.t4	Cephalotus_follicularis_Cfol-v3-06912	Dionaea_muscipula_Dm-00005081-RA	Drosera_spatulata_Ds-00003075-RA	Hylocereus_undatus_HU09G00499.1	Nepenthes_gracilis_Nepgr020635		Populus_trichocarpa_Potri.008G195900.3, Populus_trichocarpa_Potri.010G019150.14	Solanum_lycopersicum_Solyc11g062010.2.1	Spinacia_oleracea_Spo09831
N3.HOG0015339	OG0006957	n0	Aldrovanda_vesiculosa_Av-00017885-RA			Arabidopsis_thaliana_AT5G19010.1	Averrhoa_carambola_GWHTABKE022847	Beta_vulgaris_Bv5-124150-sffh.t2, Beta_vulgaris_Bv5-124150-sffh.t1	Cephalotus_follicularis_Cfol-v3-04424	Dionaea_muscipula_Dm-00014604-RA	Drosera_spatulata_Ds-00004631-RA	Hylocereus_undatus_HU06G01956.1	Nepenthes_gracilis_Nepgr031117, Nepenthes_gracilis_Nepgr010225		Populus_trichocarpa_Potri.008G200800.4, Populus_trichocarpa_Potri.010G029700.1	Solanum_lycopersicum_Solyc01g080240.3.1	Spinacia_oleracea_Spo06915
N3.HOG0015340	OG0006958	n0	Aldrovanda_vesiculosa_Av-00017913-RA			Arabidopsis_thaliana_AT5G67540.3, Arabidopsis_thaliana_AT3G49880.1	Averrhoa_carambola_GWHTABKE016915	Beta_vulgaris_Bv6-128220-hjig.t1, Beta_vulgaris_Bv6-128220-hjig.t2	Cephalotus_follicularis_Cfol-v3-26965	Dionaea_muscipula_Dm-00006592-RA	Drosera_spatulata_Ds-00009397-RA	Hylocereus_undatus_HU05G01984.1, Hylocereus_undatus_HU06G00357.1	Nepenthes_gracilis_Nepgr016688, Nepenthes_gracilis_Nepgr025893		Populus_trichocarpa_Potri.005G148800.1	Solanum_lycopersicum_Solyc02g092360.3.1	Spinacia_oleracea_Spo24881
N3.HOG0015341	OG0006959	n0	Aldrovanda_vesiculosa_Av-00017926-RA			Arabidopsis_thaliana_AT2G23096.1, Arabidopsis_thaliana_AT4G33910.1	Averrhoa_carambola_GWHTABKE016880, Averrhoa_carambola_GWHTABKE006857	Beta_vulgaris_Bv6-127790-tqdj.t2, Beta_vulgaris_Bv6-127790-tqdj.t1	Cephalotus_follicularis_Cfol-v3-08888	Dionaea_muscipula_Dm-00017181-RA		Hylocereus_undatus_HU06G00382.1			Populus_trichocarpa_Potri.007G052600.1, Populus_trichocarpa_Potri.009G091000.1, Populus_trichocarpa_Potri.001G296800.1	Solanum_lycopersicum_Solyc02g064750.3.1, Solanum_lycopersicum_Solyc02g092710.3.1	Spinacia_oleracea_Spo18889
N3.HOG0015342	OG0006960	n0	Aldrovanda_vesiculosa_Av-00020849-RA, Aldrovanda_vesiculosa_Av-00020846-RA, Aldrovanda_vesiculosa_Av-00018038-RA			Arabidopsis_thaliana_AT1G06710.2	Averrhoa_carambola_GWHTABKE010820	Beta_vulgaris_Bv4-082320-chwj.t1	Cephalotus_follicularis_Cfol-v3-13157	Dionaea_muscipula_Dm-00007903-RA	Drosera_spatulata_Ds-00014663-RA, Drosera_spatulata_Ds-00017839-RA	Hylocereus_undatus_HU06G01162.1	Nepenthes_gracilis_Nepgr010552		Populus_trichocarpa_Potri.007G123600.1	Solanum_lycopersicum_Solyc02g081250.2.1, Solanum_lycopersicum_Solyc02g081260.2.1	Spinacia_oleracea_Spo23532
N3.HOG0015343	OG0006961	n0	Aldrovanda_vesiculosa_Av-00018608-RA, Aldrovanda_vesiculosa_Av-00018066-RA			Arabidopsis_thaliana_AT3G08505.3	Averrhoa_carambola_GWHTABKE002636	Beta_vulgaris_Bv2-029470-yanm.t1	Cephalotus_follicularis_Cfol-v3-16244	Dionaea_muscipula_Dm-00006581-RA	Drosera_spatulata_Ds-00017741-RA	Hylocereus_undatus_HU02G02669.1	Nepenthes_gracilis_Nepgr006256		Populus_trichocarpa_Potri.001G268200.1, Populus_trichocarpa_Potri.009G062600.3, Populus_trichocarpa_Potri.004G134400.1	Solanum_lycopersicum_Solyc10g038000.2.1, Solanum_lycopersicum_Solyc01g087030.3.1	Spinacia_oleracea_Spo13091
N3.HOG0015344	OG0006962	n0	Aldrovanda_vesiculosa_Av-00018124-RA			Arabidopsis_thaliana_AT1G52080.1	Averrhoa_carambola_GWHTABKE022209	Beta_vulgaris_Bv9-211970-xkte.t1	Cephalotus_follicularis_Cfol-v3-19406	Dionaea_muscipula_Dm-00002999-RA	Drosera_spatulata_Ds-00016060-RA	Hylocereus_undatus_HU03G01745.1, Hylocereus_undatus_HU01G00838.1	Nepenthes_gracilis_Nepgr019472, Nepenthes_gracilis_Nepgr034010		Populus_trichocarpa_Potri.001G191300.5, Populus_trichocarpa_Potri.003G047200.3	Solanum_lycopersicum_Solyc06g062400.2.1, Solanum_lycopersicum_Solyc03g121140.3.1
N3.HOG0015345	OG0006963	n0	Aldrovanda_vesiculosa_Av-00018189-RA			Arabidopsis_thaliana_AT5G60620.1	Averrhoa_carambola_GWHTABKE007520	Beta_vulgaris_Bv9-212830-spcy.t1, Beta_vulgaris_Bv3-049570-jofu.t1	Cephalotus_follicularis_Cfol-v3-03641	Dionaea_muscipula_Dm-00011125-RA	Drosera_spatulata_Ds-00008208-RA	Hylocereus_undatus_HU07G00867.1, Hylocereus_undatus_HU01G00429.1	Nepenthes_gracilis_Nepgr018175		Populus_trichocarpa_Potri.004G183300.1, Populus_trichocarpa_Potri.009G143200.2	Solanum_lycopersicum_Solyc08g082340.3.1	Spinacia_oleracea_Spo11779
N3.HOG0015346	OG0006964	n0	Aldrovanda_vesiculosa_Av-00018386-RA			Arabidopsis_thaliana_AT4G05390.1, Arabidopsis_thaliana_AT1G30510.2	Averrhoa_carambola_GWHTABKE011851	Beta_vulgaris_Bv1-016820-kwie.t1	Cephalotus_follicularis_Cfol-v3-10752	Dionaea_muscipula_Dm-00016148-RA, Dionaea_muscipula_Dm-00017892-RA	Drosera_spatulata_Ds-00004270-RA	Hylocereus_undatus_HU11G01335.1, Hylocereus_undatus_HU07G00689.1	Nepenthes_gracilis_Nepgr032887		Populus_trichocarpa_Potri.001G371900.1	Solanum_lycopersicum_Solyc02g024050.3.1	Spinacia_oleracea_Spo16443
N3.HOG0015347	OG0006965	n0	Aldrovanda_vesiculosa_Av-00018453-RA			Arabidopsis_thaliana_AT2G01620.1		Beta_vulgaris_Bv6-144370-hxzq.t2, Beta_vulgaris_Bv6-144370-hxzq.t1	Cephalotus_follicularis_Cfol-v3-10170, Cephalotus_follicularis_Cfol-v3-10169		Drosera_spatulata_Ds-00012686-RA	Hylocereus_undatus_HU10G00753.1, Hylocereus_undatus_HU10G00724.1, Hylocereus_undatus_HU10G00740.1, Hylocereus_undatus_HU10G00745.1	Nepenthes_gracilis_Nepgr016999		Populus_trichocarpa_Potri.008G133100.2, Populus_trichocarpa_Potri.010G108600.1	Solanum_lycopersicum_Solyc01g005450.3.1	Spinacia_oleracea_Spo16425
N3.HOG0015348	OG0006966	n0	Aldrovanda_vesiculosa_Av-00018507-RA			Arabidopsis_thaliana_AT1G08030.1	Averrhoa_carambola_GWHTABKE004443	Beta_vulgaris_Bv9-207780-srxh.t3, Beta_vulgaris_Bv9-207780-srxh.t1, Beta_vulgaris_Bv9-207780-srxh.t2	Cephalotus_follicularis_Cfol-v3-09924	Dionaea_muscipula_Dm-00016895-RA, Dionaea_muscipula_Dm-00004212-RA	Drosera_spatulata_Ds-00005841-RA	Hylocereus_undatus_HU03G02232.1	Nepenthes_gracilis_Nepgr000642, Nepenthes_gracilis_Nepgr008955		Populus_trichocarpa_Potri.009G011400.1	Solanum_lycopersicum_Solyc11g069520.2.1	Spinacia_oleracea_Spo25505
N3.HOG0015349	OG0006967	n0	Aldrovanda_vesiculosa_Av-00018517-RA			Arabidopsis_thaliana_AT3G52300.1		Beta_vulgaris_Bv9-225490-ttfu.t1		Dionaea_muscipula_Dm-00016481-RA	Drosera_spatulata_Ds-00005207-RA	Hylocereus_undatus_HU03G02197.1, Hylocereus_undatus_HU03G02198.1	Nepenthes_gracilis_Nepgr008967, Nepenthes_gracilis_Nepgr014378		Populus_trichocarpa_Potri.010G217800.1, Populus_trichocarpa_Potri.008G043800.1	Solanum_lycopersicum_Solyc06g005020.2.1, Solanum_lycopersicum_Solyc06g005010.1.1, Solanum_lycopersicum_Solyc11g072450.2.1	Spinacia_oleracea_Spo07720
N3.HOG0015350	OG0006968	n0	Aldrovanda_vesiculosa_Av-00018533-RA			Arabidopsis_thaliana_AT1G04590.2	Averrhoa_carambola_GWHTABKE013819	Beta_vulgaris_Bv8-197600-wfpy.t1	Cephalotus_follicularis_Cfol-v3-06441	Dionaea_muscipula_Dm-00013990-RA	Drosera_spatulata_Ds-00015299-RA	Hylocereus_undatus_HU08G00811.1	Nepenthes_gracilis_Nepgr011507		Populus_trichocarpa_Potri.016G103000.7, Populus_trichocarpa_Potri.006G091500.2, Populus_trichocarpa_Potri.016G102800.2	Solanum_lycopersicum_Solyc04g056370.3.1	Spinacia_oleracea_Spo01038, Spinacia_oleracea_Spo12344
N3.HOG0015351	OG0006969	n0	Aldrovanda_vesiculosa_Av-00023351-RA, Aldrovanda_vesiculosa_Av-00018565-RA			Arabidopsis_thaliana_AT3G07100.1	Averrhoa_carambola_GWHTABKE002834	Beta_vulgaris_Bv2-030610-noio.t1	Cephalotus_follicularis_Cfol-v3-30266	Dionaea_muscipula_Dm-00015249-RA	Drosera_spatulata_Ds-00015867-RA	Hylocereus_undatus_HU02G02080.1	Nepenthes_gracilis_Nepgr029946, Nepenthes_gracilis_Nepgr010782, Nepenthes_gracilis_Nepgr029947		Populus_trichocarpa_Potri.008G049700.8, Populus_trichocarpa_Potri.010G211100.4	Solanum_lycopersicum_Solyc02g082220.3.1	Spinacia_oleracea_Spo11643
N3.HOG0015352	OG0006970	n0	Aldrovanda_vesiculosa_Av-00018623-RA			Arabidopsis_thaliana_AT2G40280.1, Arabidopsis_thaliana_AT3G56080.1	Averrhoa_carambola_GWHTABKE012021	Beta_vulgaris_Bv2-045610-giqn.t1	Cephalotus_follicularis_Cfol-v3-31507	Dionaea_muscipula_Dm-00017721-RA	Drosera_spatulata_Ds-00007702-RA	Hylocereus_undatus_HU05G01415.1, Hylocereus_undatus_HU05G01417.1	Nepenthes_gracilis_Nepgr021006		Populus_trichocarpa_Potri.010G185000.1	Solanum_lycopersicum_Solyc06g051000.2.1, Solanum_lycopersicum_Solyc05g052500.3.1	Spinacia_oleracea_Spo09112
N3.HOG0015353	OG0006971	n5	Aldrovanda_vesiculosa_Av-00018626-RA				Averrhoa_carambola_GWHTABKE021432	Beta_vulgaris_Bv7-168720-zftj.t1	Cephalotus_follicularis_Cfol-v3-27124		Drosera_spatulata_Ds-00000431-RA		Nepenthes_gracilis_Nepgr019393		Populus_trichocarpa_Potri.005G036100.1
N3.HOG0015354	OG0006971	n13					Averrhoa_carambola_GWHTABKE008024								Populus_trichocarpa_Potri.006G272500.1, Populus_trichocarpa_Potri.006G272600.1, Populus_trichocarpa_Potri.018G009000.1, Populus_trichocarpa_Potri.018G008900.1
N3.HOG0015355	OG0006972	n0	Aldrovanda_vesiculosa_Av-00018627-RA			Arabidopsis_thaliana_AT5G10870.1	Averrhoa_carambola_GWHTABKE014302	Beta_vulgaris_Bv2-031500-rxmr.t2, Beta_vulgaris_Bv2-031500-rxmr.t1	Cephalotus_follicularis_Cfol-v3-27749	Dionaea_muscipula_Dm-00015512-RA, Dionaea_muscipula_Dm-00002444-RA	Drosera_spatulata_Ds-00010431-RA	Hylocereus_undatus_HU02G02875.1, Hylocereus_undatus_HU02G02551.1, Hylocereus_undatus_HU09G01334.1	Nepenthes_gracilis_Nepgr001140		Populus_trichocarpa_Potri.018G019250.1	Solanum_lycopersicum_Solyc11g017240.2.1	Spinacia_oleracea_Spo15944
N3.HOG0015356	OG0006973	n0	Aldrovanda_vesiculosa_Av-00018643-RA			Arabidopsis_thaliana_AT5G64090.1	Averrhoa_carambola_GWHTABKE006515	Beta_vulgaris_Bv-012620-edhs.t1, Beta_vulgaris_Bv1-005830-tcsw.t1	Cephalotus_follicularis_Cfol-v3-28363, Cephalotus_follicularis_Cfol-v3-08886	Dionaea_muscipula_Dm-00019038-RA	Drosera_spatulata_Ds-00017927-RA	Hylocereus_undatus_HU03G02100.1	Nepenthes_gracilis_Nepgr001095		Populus_trichocarpa_Potri.001G209800.1, Populus_trichocarpa_Potri.003G020500.2	Solanum_lycopersicum_Solyc10g047210.1.1	Spinacia_oleracea_Spo09883, Spinacia_oleracea_Spo01637
N3.HOG0015357	OG0006974	n0	Aldrovanda_vesiculosa_Av-00019549-RA, Aldrovanda_vesiculosa_Av-00018677-RA			Arabidopsis_thaliana_AT2G40360.1	Averrhoa_carambola_GWHTABKE005800	Beta_vulgaris_Bv6-138740-dgrr.t1	Cephalotus_follicularis_Cfol-v3-29940	Dionaea_muscipula_Dm-00020184-RA	Drosera_spatulata_Ds-00014887-RA	Hylocereus_undatus_HU05G02201.1	Nepenthes_gracilis_Nepgr031884		Populus_trichocarpa_Potri.004G222500.3, Populus_trichocarpa_Potri.003G009600.3	Solanum_lycopersicum_Solyc01g103720.3.1	Spinacia_oleracea_Spo08285, Spinacia_oleracea_Spo03413
N3.HOG0015358	OG0006975	n6						Beta_vulgaris_Bv4-081540-echd.t1				Hylocereus_undatus_HU06G01352.1					Spinacia_oleracea_Spo23880
N3.HOG0015359	OG0006975	n13					Averrhoa_carambola_GWHTABKE007124
N3.HOG0015360	OG0006975	n14					Averrhoa_carambola_GWHTABKE015004
N3.HOG0015361	OG0006975	n15	Aldrovanda_vesiculosa_Av-00018707-RA							Dionaea_muscipula_Dm-00019159-RA	Drosera_spatulata_Ds-00001641-RA		Nepenthes_gracilis_Nepgr024941
N3.HOG0015362	OG0006976	n0	Aldrovanda_vesiculosa_Av-00018731-RA			Arabidopsis_thaliana_AT4G01660.1	Averrhoa_carambola_GWHTABKE017852	Beta_vulgaris_Bv1-013590-ewnq.t1	Cephalotus_follicularis_Cfol-v3-18162	Dionaea_muscipula_Dm-00015312-RA	Drosera_spatulata_Ds-00014368-RA, Drosera_spatulata_Ds-00014369-RA	Hylocereus_undatus_HU08G01946.1	Nepenthes_gracilis_Nepgr025537, Nepenthes_gracilis_Nepgr025540, Nepenthes_gracilis_Nepgr025539		Populus_trichocarpa_Potri.002G185400.1	Solanum_lycopersicum_Solyc01g068640.3.1	Spinacia_oleracea_Spo23047
N3.HOG0015363	OG0006977	n0	Aldrovanda_vesiculosa_Av-00018739-RA			Arabidopsis_thaliana_AT1G50030.1	Averrhoa_carambola_GWHTABKE006747	Beta_vulgaris_Bv9-222650-pnqc.t1, Beta_vulgaris_Bv4-073410-rcce.t1	Cephalotus_follicularis_Cfol-v3-22267	Dionaea_muscipula_Dm-00006287-RA	Drosera_spatulata_Ds-00013539-RA, Drosera_spatulata_Ds-00012196-RA	Hylocereus_undatus_HU03G00487.1	Nepenthes_gracilis_Nepgr025533, Nepenthes_gracilis_Nepgr025545		Populus_trichocarpa_Potri.001G289200.1, Populus_trichocarpa_Potri.009G084500.4	Solanum_lycopersicum_Solyc01g106770.3.1	Spinacia_oleracea_Spo19810, Spinacia_oleracea_Spo26119
N3.HOG0015364	OG0006978	n0	Aldrovanda_vesiculosa_Av-00025017-RA, Aldrovanda_vesiculosa_Av-00018765-RA			Arabidopsis_thaliana_AT1G17050.1, Arabidopsis_thaliana_AT1G78510.1, Arabidopsis_thaliana_AT1G36623.1	Averrhoa_carambola_GWHTABKE008156	Beta_vulgaris_Bv7-164490-njxp.t1	Cephalotus_follicularis_Cfol-v3-22147	Dionaea_muscipula_Dm-00010572-RA	Drosera_spatulata_Ds-00014536-RA		Nepenthes_gracilis_Nepgr007402		Populus_trichocarpa_Potri.001G380500.1	Solanum_lycopersicum_Solyc07g061990.3.1	Spinacia_oleracea_Spo10990, Spinacia_oleracea_Spo19620
N3.HOG0015365	OG0006979	n0	Aldrovanda_vesiculosa_Av-00018787-RA			Arabidopsis_thaliana_AT3G23920.1	Averrhoa_carambola_GWHTABKE023268	Beta_vulgaris_Bv-005770-atmm.t1	Cephalotus_follicularis_Cfol-v3-13951	Dionaea_muscipula_Dm-00017862-RA	Drosera_spatulata_Ds-00007600-RA	Hylocereus_undatus_HU09G01694.1, Hylocereus_undatus_HU10G00833.1	Nepenthes_gracilis_Nepgr030237, Nepenthes_gracilis_Nepgr010109		Populus_trichocarpa_Potri.008G174100.1, Populus_trichocarpa_Potri.010G062900.1	Solanum_lycopersicum_Solyc09g091030.3.1	Spinacia_oleracea_Spo15691
N3.HOG0015366	OG0006980	n0	Aldrovanda_vesiculosa_Av-00020793-RA, Aldrovanda_vesiculosa_Av-00018821-RA			Arabidopsis_thaliana_AT1G50440.2	Averrhoa_carambola_GWHTABKE018328	Beta_vulgaris_Bv4-093560-wiiu.t1	Cephalotus_follicularis_Cfol-v3-08542	Dionaea_muscipula_Dm-00017814-RA	Drosera_spatulata_Ds-00012786-RA	Hylocereus_undatus_HU07G01853.1, Hylocereus_undatus_HU02G00634.1	Nepenthes_gracilis_Nepgr017910		Populus_trichocarpa_Potri.010G252900.1, Populus_trichocarpa_Potri.008G005800.1	Solanum_lycopersicum_Solyc03g123930.1.1, Solanum_lycopersicum_Solyc03g123950.3.1	Spinacia_oleracea_Spo03962
N3.HOG0015367	OG0006981	n0	Aldrovanda_vesiculosa_Av-00018889-RA			Arabidopsis_thaliana_AT3G58830.2	Averrhoa_carambola_GWHTABKE020619	Beta_vulgaris_Bv-008090-zzsu.t1	Cephalotus_follicularis_Cfol-v3-08683	Dionaea_muscipula_Dm-00000220-RA	Drosera_spatulata_Ds-00008650-RA	Hylocereus_undatus_HU03G01820.1	Nepenthes_gracilis_Nepgr020293		Populus_trichocarpa_Potri.005G201100.3, Populus_trichocarpa_Potri.002G060600.1	Solanum_lycopersicum_Solyc07g055980.3.1, Solanum_lycopersicum_Solyc12g011020.2.1	Spinacia_oleracea_Spo20821, Spinacia_oleracea_Spo25912
N3.HOG0015368	OG0006982	n0	Aldrovanda_vesiculosa_Av-00018915-RA			Arabidopsis_thaliana_AT1G80890.1, Arabidopsis_thaliana_AT1G16000.1	Averrhoa_carambola_GWHTABKE021846	Beta_vulgaris_Bv8-189330-qdfi.t1	Cephalotus_follicularis_Cfol-v3-14941	Dionaea_muscipula_Dm-00016776-RA	Drosera_spatulata_Ds-00002292-RA	Hylocereus_undatus_HU08G00815.1	Nepenthes_gracilis_Nepgr017923		Populus_trichocarpa_Potri.003G183501.1, Populus_trichocarpa_Potri.004G051201.1, Populus_trichocarpa_Potri.001G043300.4	Solanum_lycopersicum_Solyc03g117580.3.1	Spinacia_oleracea_Spo13537
N3.HOG0015369	OG0006983	n0	Aldrovanda_vesiculosa_Av-00018965-RA			Arabidopsis_thaliana_AT2G26080.1, Arabidopsis_thaliana_AT4G33010.1	Averrhoa_carambola_GWHTABKE015148	Beta_vulgaris_Bv-012000-yknj.t1	Cephalotus_follicularis_Cfol-v3-00479	Dionaea_muscipula_Dm-00015633-RA	Drosera_spatulata_Ds-00010434-RA	Hylocereus_undatus_HU09G01496.1, Hylocereus_undatus_HU02G02971.1	Nepenthes_gracilis_Nepgr012618, Nepenthes_gracilis_Nepgr000950		Populus_trichocarpa_Potri.006G229300.1	Solanum_lycopersicum_Solyc08g065220.3.1	Spinacia_oleracea_Spo26625
N3.HOG0015370	OG0006984	n0	Aldrovanda_vesiculosa_Av-00018975-RA			Arabidopsis_thaliana_AT5G56460.1	Averrhoa_carambola_GWHTABKE012824	Beta_vulgaris_Bv4-070860-jaya.t1	Cephalotus_follicularis_Cfol-v3-25739, Cephalotus_follicularis_Cfol-v3-27377	Dionaea_muscipula_Dm-00020301-RA	Drosera_spatulata_Ds-00013219-RA, Drosera_spatulata_Ds-00016552-RA	Hylocereus_undatus_HU03G01700.1	Nepenthes_gracilis_Nepgr014645		Populus_trichocarpa_Potri.001G002300.3, Populus_trichocarpa_Potri.003G222600.2	Solanum_lycopersicum_Solyc01g028830.3.1	Spinacia_oleracea_Spo19553
N3.HOG0015371	OG0006985	n0	Aldrovanda_vesiculosa_Av-00019026-RA			Arabidopsis_thaliana_AT4G05410.1, Arabidopsis_thaliana_AT4G21130.1	Averrhoa_carambola_GWHTABKE011837	Beta_vulgaris_Bv4-084190-nxgg.t1	Cephalotus_follicularis_Cfol-v3-10765	Dionaea_muscipula_Dm-00017825-RA, Dionaea_muscipula_Dm-00013562-RA	Drosera_spatulata_Ds-00000888-RA	Hylocereus_undatus_HU01G00951.1, Hylocereus_undatus_HU08G00826.1	Nepenthes_gracilis_Nepgr029549		Populus_trichocarpa_Potri.005G061000.1, Populus_trichocarpa_Potri.007G107900.1	Solanum_lycopersicum_Solyc02g069770.3.1	Spinacia_oleracea_Spo23513
N3.HOG0015372	OG0006986	n1														Solanum_lycopersicum_Solyc12g008390.2.1
N3.HOG0015373	OG0006986	n2	Aldrovanda_vesiculosa_Av-00019072-RA, Aldrovanda_vesiculosa_Av-00019531-RA			Arabidopsis_thaliana_AT2G19950.2	Averrhoa_carambola_GWHTABKE014745	Beta_vulgaris_Bv8-197260-srqr.t1	Cephalotus_follicularis_Cfol-v3-31485	Dionaea_muscipula_Dm-00011984-RA	Drosera_spatulata_Ds-00014390-RA	Hylocereus_undatus_HU03G02755.1	Nepenthes_gracilis_Nepgr005172		Populus_trichocarpa_Potri.006G164350.1, Populus_trichocarpa_Potri.018G086600.3	Solanum_lycopersicum_Solyc12g008395.1.1	Spinacia_oleracea_Spo02629
N3.HOG0015374	OG0006987	n5	Aldrovanda_vesiculosa_Av-00019221-RA							Dionaea_muscipula_Dm-00014977-RA	Drosera_spatulata_Ds-00006415-RA		Nepenthes_gracilis_Nepgr030348
N3.HOG0015375	OG0006987	n9	Aldrovanda_vesiculosa_Av-00019222-RA			Arabidopsis_thaliana_AT5G43600.1	Averrhoa_carambola_GWHTABKE023087		Cephalotus_follicularis_Cfol-v3-13114						Populus_trichocarpa_Potri.010G076100.1
N3.HOG0015376	OG0006987	n14						Beta_vulgaris_Bv3-056630-pkeo.t1				Hylocereus_undatus_HU06G02365.1, Hylocereus_undatus_HU06G02357.1, Hylocereus_undatus_HU06G02345.1					Spinacia_oleracea_Spo12758
N3.HOG0015377	OG0006988	n0	Aldrovanda_vesiculosa_Av-00019230-RA			Arabidopsis_thaliana_AT5G43745.1, Arabidopsis_thaliana_AT5G02940.2	Averrhoa_carambola_GWHTABKE023051	Beta_vulgaris_Bv4-079920-xuwp.t1, Beta_vulgaris_Bv4-079920-xuwp.t2	Cephalotus_follicularis_Cfol-v3-13088	Dionaea_muscipula_Dm-00007120-RA	Drosera_spatulata_Ds-00003173-RA	Hylocereus_undatus_HU08G01403.1, Hylocereus_undatus_HU03G01455.1	Nepenthes_gracilis_Nepgr010344		Populus_trichocarpa_Potri.010G078600.2, Populus_trichocarpa_Potri.008G160700.5	Solanum_lycopersicum_Solyc09g083260.3.1	Spinacia_oleracea_Spo13223
N3.HOG0015378	OG0006989	n0	Aldrovanda_vesiculosa_Av-00019439-RA				Averrhoa_carambola_GWHTABKE024368	Beta_vulgaris_Bv-014820-pqom.t1	Cephalotus_follicularis_Cfol-v3-00228	Dionaea_muscipula_Dm-00001247-RA	Drosera_spatulata_Ds-00017565-RA	Hylocereus_undatus_HU02G00468.1, Hylocereus_undatus_HU02G01316.1	Nepenthes_gracilis_Nepgr006487		Populus_trichocarpa_Potri.002G015200.1, Populus_trichocarpa_Potri.002G015100.1	Solanum_lycopersicum_Solyc12g094430.1.1	Spinacia_oleracea_Spo26074, Spinacia_oleracea_Spo11887
N3.HOG0015379	OG0006990	n0	Aldrovanda_vesiculosa_Av-00019458-RA			Arabidopsis_thaliana_AT2G35620.3, Arabidopsis_thaliana_AT1G31420.3	Averrhoa_carambola_GWHTABKE018263	Beta_vulgaris_Bv5-108340-uoqe.t1	Cephalotus_follicularis_Cfol-v3-27659	Dionaea_muscipula_Dm-00013807-RA, Dionaea_muscipula_Dm-00008002-RA	Drosera_spatulata_Ds-00007396-RA	Hylocereus_undatus_HU04G00642.1	Nepenthes_gracilis_Nepgr010979		Populus_trichocarpa_Potri.001G129000.2, Populus_trichocarpa_Potri.003G105000.6	Solanum_lycopersicum_Solyc08g074760.3.1	Spinacia_oleracea_Spo11355
N3.HOG0015380	OG0006991	n2	Aldrovanda_vesiculosa_Av-00020467-RA, Aldrovanda_vesiculosa_Av-00019486-RA							Dionaea_muscipula_Dm-00014876-RA	Drosera_spatulata_Ds-00009575-RA		Nepenthes_gracilis_Nepgr020560
N3.HOG0015381	OG0006991	n7				Arabidopsis_thaliana_AT3G57630.3										Solanum_lycopersicum_Solyc03g063750.3.1
N3.HOG0015382	OG0006991	n11						Beta_vulgaris_Bv3-061230-fyjy.t1				Hylocereus_undatus_HU10G00971.1, Hylocereus_undatus_HU10G00973.1, Hylocereus_undatus_HU10G02047.1					Spinacia_oleracea_Spo18655
N3.HOG0015383	OG0006991	n16					Averrhoa_carambola_GWHTABKE013144		Cephalotus_follicularis_Cfol-v3-00819						Populus_trichocarpa_Potri.006G054800.2
N3.HOG0015384	OG0006992	n0	Aldrovanda_vesiculosa_Av-00022126-RA, Aldrovanda_vesiculosa_Av-00019487-RA			Arabidopsis_thaliana_AT3G57610.1	Averrhoa_carambola_GWHTABKE013143	Beta_vulgaris_Bv3-061240-uuhi.t1	Cephalotus_follicularis_Cfol-v3-00820	Dionaea_muscipula_Dm-00014875-RA	Drosera_spatulata_Ds-00009576-RA	Hylocereus_undatus_HU09G01846.1, Hylocereus_undatus_HU10G00978.1	Nepenthes_gracilis_Nepgr031222		Populus_trichocarpa_Potri.016G087900.1	Solanum_lycopersicum_Solyc02g085520.3.1	Spinacia_oleracea_Spo21655
N3.HOG0015385	OG0006993	n0	Aldrovanda_vesiculosa_Av-00019527-RA			Arabidopsis_thaliana_AT1G13030.1	Averrhoa_carambola_GWHTABKE020325	Beta_vulgaris_Bv6-147070-ymqo.t1	Cephalotus_follicularis_Cfol-v3-18416		Drosera_spatulata_Ds-00000240-RA	Hylocereus_undatus_HU02G03447.1, Hylocereus_undatus_HU02G03459.1, Hylocereus_undatus_HU0G00020.1, Hylocereus_undatus_HU10G00151.1	Nepenthes_gracilis_Nepgr032953		Populus_trichocarpa_Potri.010G048700.2, Populus_trichocarpa_Potri.008G185100.2	Solanum_lycopersicum_Solyc05g013740.3.1, Solanum_lycopersicum_Solyc02g067090.3.1	Spinacia_oleracea_Spo05834
N3.HOG0015386	OG0006994	n0	Aldrovanda_vesiculosa_Av-00019617-RA			Arabidopsis_thaliana_AT4G17070.1	Averrhoa_carambola_GWHTABKE017225, Averrhoa_carambola_GWHTABKE018841		Cephalotus_follicularis_Cfol-v3-33744	Dionaea_muscipula_Dm-00014774-RA	Drosera_spatulata_Ds-00013273-RA	Hylocereus_undatus_HU04G00428.1, Hylocereus_undatus_HU05G00354.1	Nepenthes_gracilis_Nepgr011124, Nepenthes_gracilis_Nepgr031625		Populus_trichocarpa_Potri.002G139600.1, Populus_trichocarpa_Potri.014G051300.1, Populus_trichocarpa_Potri.003G083900.1, Populus_trichocarpa_Potri.001G150300.1	Solanum_lycopersicum_Solyc08g077790.3.1	Spinacia_oleracea_Spo09728
N3.HOG0015387	OG0006995	n0	Aldrovanda_vesiculosa_Av-00019626-RA, Aldrovanda_vesiculosa_Av-00021796-RA			Arabidopsis_thaliana_AT2G41950.1	Averrhoa_carambola_GWHTABKE013238	Beta_vulgaris_Bv3-069030-wrhu.t1	Cephalotus_follicularis_Cfol-v3-07497	Dionaea_muscipula_Dm-00012171-RA	Drosera_spatulata_Ds-00011205-RA, Drosera_spatulata_Ds-00005807-RA, Drosera_spatulata_Ds-00007611-RA	Hylocereus_undatus_HU10G02042.1, Hylocereus_undatus_HU09G01775.1	Nepenthes_gracilis_Nepgr020577		Populus_trichocarpa_Potri.006G194600.1	Solanum_lycopersicum_Solyc03g053023.1.1	Spinacia_oleracea_Spo13931
N3.HOG0015388	OG0006996	n0	Aldrovanda_vesiculosa_Av-00019648-RA			Arabidopsis_thaliana_AT2G32040.1	Averrhoa_carambola_GWHTABKE022956	Beta_vulgaris_Bv3-068210-rdqg.t1	Cephalotus_follicularis_Cfol-v3-25309	Dionaea_muscipula_Dm-00006841-RA	Drosera_spatulata_Ds-00004677-RA	Hylocereus_undatus_HU06G02054.1, Hylocereus_undatus_HU06G01484.1	Nepenthes_gracilis_Nepgr020672		Populus_trichocarpa_Potri.010G085900.1	Solanum_lycopersicum_Solyc06g054120.2.1, Solanum_lycopersicum_Solyc06g054110.2.1, Solanum_lycopersicum_Solyc09g082200.2.1	Spinacia_oleracea_Spo19294
N3.HOG0015389	OG0006997	n0	Aldrovanda_vesiculosa_Av-00019746-RA			Arabidopsis_thaliana_AT5G23200.1, Arabidopsis_thaliana_AT5G08270.1	Averrhoa_carambola_GWHTABKE019671	Beta_vulgaris_Bv9-202930-cgrp.t1	Cephalotus_follicularis_Cfol-v3-15738	Dionaea_muscipula_Dm-00016058-RA	Drosera_spatulata_Ds-00017342-RA, Drosera_spatulata_Ds-00014240-RA	Hylocereus_undatus_HU03G02303.1	Nepenthes_gracilis_Nepgr000741		Populus_trichocarpa_Potri.005G092000.1, Populus_trichocarpa_Potri.005G092100.1	Solanum_lycopersicum_Solyc12g088450.2.1, Solanum_lycopersicum_Solyc04g078160.3.1	Spinacia_oleracea_Spo01085
N3.HOG0015390	OG0006998	n0	Aldrovanda_vesiculosa_Av-00019787-RA			Arabidopsis_thaliana_AT5G35180.4	Averrhoa_carambola_GWHTABKE007877	Beta_vulgaris_Bv8-192590-uzih.t1, Beta_vulgaris_Bv8-192590-uzih.t2	Cephalotus_follicularis_Cfol-v3-27399	Dionaea_muscipula_Dm-00000269-RA, Dionaea_muscipula_Dm-00000270-RA	Drosera_spatulata_Ds-00009671-RA, Drosera_spatulata_Ds-00009672-RA	Hylocereus_undatus_HU08G01707.1	Nepenthes_gracilis_Nepgr032509		Populus_trichocarpa_Potri.018G113100.3	Solanum_lycopersicum_Solyc07g005000.3.1	Spinacia_oleracea_Spo08005, Spinacia_oleracea_Spo08004
N3.HOG0015391	OG0006999	n1															Spinacia_oleracea_Spo13040
N3.HOG0015392	OG0006999	n2	Aldrovanda_vesiculosa_Av-00019793-RA, Aldrovanda_vesiculosa_Av-00022258-RA			Arabidopsis_thaliana_AT5G58020.1	Averrhoa_carambola_GWHTABKE020331	Beta_vulgaris_Bv8-192400-wuit.t1	Cephalotus_follicularis_Cfol-v3-34259	Dionaea_muscipula_Dm-00018477-RA	Drosera_spatulata_Ds-00014998-RA	Hylocereus_undatus_HU11G00046.1	Nepenthes_gracilis_Nepgr006305		Populus_trichocarpa_Potri.018G109800.3, Populus_trichocarpa_Potri.006G186900.1	Solanum_lycopersicum_Solyc07g005340.2.1	Spinacia_oleracea_Spo04434
N3.HOG0015393	OG0007000	n0	Aldrovanda_vesiculosa_Av-00019847-RA, Aldrovanda_vesiculosa_Av-00021662-RA			Arabidopsis_thaliana_AT4G10925.4	Averrhoa_carambola_GWHTABKE016096	Beta_vulgaris_Bv5-098580-aefa.t1	Cephalotus_follicularis_Cfol-v3-32270	Dionaea_muscipula_Dm-00011053-RA	Drosera_spatulata_Ds-00016382-RA	Hylocereus_undatus_HU05G00031.1	Nepenthes_gracilis_Nepgr024479, Nepenthes_gracilis_Nepgr028570		Populus_trichocarpa_Potri.003G141600.1, Populus_trichocarpa_Potri.001G089600.1	Solanum_lycopersicum_Solyc08g082560.3.1	Spinacia_oleracea_Spo07570, Spinacia_oleracea_Spo21385
N3.HOG0015394	OG0007001	n0	Aldrovanda_vesiculosa_Av-00019891-RA, Aldrovanda_vesiculosa_Av-00021017-RA			Arabidopsis_thaliana_AT4G24440.1	Averrhoa_carambola_GWHTABKE001127	Beta_vulgaris_Bv8-182920-hcmi.t1, Beta_vulgaris_Bv9-209360-kxoh.t1	Cephalotus_follicularis_Cfol-v3-28834	Dionaea_muscipula_Dm-00006230-RA	Drosera_spatulata_Ds-00001183-RA	Hylocereus_undatus_HU03G01919.1	Nepenthes_gracilis_Nepgr013951		Populus_trichocarpa_Potri.005G151700.4	Solanum_lycopersicum_Solyc12g088030.2.1	Spinacia_oleracea_Spo01915
N3.HOG0015395	OG0007002	n0	Aldrovanda_vesiculosa_Av-00020013-RA			Arabidopsis_thaliana_AT3G52870.1	Averrhoa_carambola_GWHTABKE013750	Beta_vulgaris_Bv7-159890-ccnp.t1	Cephalotus_follicularis_Cfol-v3-09592	Dionaea_muscipula_Dm-00000771-RA	Drosera_spatulata_Ds-00016964-RA	Hylocereus_undatus_HU02G02421.1	Nepenthes_gracilis_Nepgr028185, Nepenthes_gracilis_Nepgr011782		Populus_trichocarpa_Potri.006G114700.1	Solanum_lycopersicum_Solyc10g083360.2.1, Solanum_lycopersicum_Solyc10g085610.2.1, Solanum_lycopersicum_Solyc09g009770.3.1	Spinacia_oleracea_Spo05378
N3.HOG0015396	OG0007003	n0	Aldrovanda_vesiculosa_Av-00023829-RA, Aldrovanda_vesiculosa_Av-00020016-RA			Arabidopsis_thaliana_AT5G03650.1, Arabidopsis_thaliana_AT2G36390.1	Averrhoa_carambola_GWHTABKE013761	Beta_vulgaris_Bv7-160030-hzqt.t1	Cephalotus_follicularis_Cfol-v3-10577	Dionaea_muscipula_Dm-00010832-RA	Drosera_spatulata_Ds-00008726-RA, Drosera_spatulata_Ds-00008724-RA, Drosera_spatulata_Ds-00016972-RA	Hylocereus_undatus_HU09G00948.1	Nepenthes_gracilis_Nepgr028183		Populus_trichocarpa_Potri.006G115100.3	Solanum_lycopersicum_Solyc09g009190.3.1	Spinacia_oleracea_Spo06399
N3.HOG0015397	OG0007004	n0	Aldrovanda_vesiculosa_Av-00020053-RA			Arabidopsis_thaliana_AT5G55140.1	Averrhoa_carambola_GWHTABKE004508	Beta_vulgaris_Bv5-102760-tung.t1	Cephalotus_follicularis_Cfol-v3-15658, Cephalotus_follicularis_Cfol-v3-29316	Dionaea_muscipula_Dm-00011938-RA	Drosera_spatulata_Ds-00012164-RA	Hylocereus_undatus_HU10G01008.1			Populus_trichocarpa_Potri.014G157400.3, Populus_trichocarpa_Potri.002G225600.6	Solanum_lycopersicum_Solyc02g068770.3.1	Spinacia_oleracea_Spo12395
N3.HOG0015398	OG0007005	n0	Aldrovanda_vesiculosa_Av-00020054-RA			Arabidopsis_thaliana_AT4G20410.2	Averrhoa_carambola_GWHTABKE002125	Beta_vulgaris_Bv9-208180-tucu.t1, Beta_vulgaris_Bv-037870-ugyp.t1	Cephalotus_follicularis_Cfol-v3-00797	Dionaea_muscipula_Dm-00021098-RA, Dionaea_muscipula_Dm-00014414-RA	Drosera_spatulata_Ds-00004242-RA	Hylocereus_undatus_HU01G01151.1	Nepenthes_gracilis_Nepgr003245, Nepenthes_gracilis_Nepgr003244		Populus_trichocarpa_Potri.001G440600.1, Populus_trichocarpa_Potri.011G155200.1	Solanum_lycopersicum_Solyc02g069640.3.1	Spinacia_oleracea_Spo09291
N3.HOG0015399	OG0007006	n0	Aldrovanda_vesiculosa_Av-00020175-RA, Aldrovanda_vesiculosa_Av-00021004-RA			Arabidopsis_thaliana_AT3G26120.1, Arabidopsis_thaliana_AT1G67770.1	Averrhoa_carambola_GWHTABKE020301	Beta_vulgaris_Bv6-147360-coef.t1	Cephalotus_follicularis_Cfol-v3-03315	Dionaea_muscipula_Dm-00010637-RA	Drosera_spatulata_Ds-00017083-RA	Hylocereus_undatus_HU02G00117.1	Nepenthes_gracilis_Nepgr032948, Nepenthes_gracilis_Nepgr029511		Populus_trichocarpa_Potri.010G051100.1, Populus_trichocarpa_Potri.008G183000.1	Solanum_lycopersicum_Solyc05g013930.2.1	Spinacia_oleracea_Spo05936
N3.HOG0015400	OG0007007	n0	Aldrovanda_vesiculosa_Av-00020220-RA			Arabidopsis_thaliana_AT5G11960.1	Averrhoa_carambola_GWHTABKE015122	Beta_vulgaris_Bv2-034420-wgyr.t1, Beta_vulgaris_Bv2-034420-wgyr.t2	Cephalotus_follicularis_Cfol-v3-00513	Dionaea_muscipula_Dm-00010266-RA	Drosera_spatulata_Ds-00010432-RA	Hylocereus_undatus_HU09G01513.1, Hylocereus_undatus_HU02G02994.1	Nepenthes_gracilis_Nepgr014214		Populus_trichocarpa_Potri.018G060500.2, Populus_trichocarpa_Potri.006G226000.1	Solanum_lycopersicum_Solyc06g036780.3.1	Spinacia_oleracea_Spo06085, Spinacia_oleracea_Spo10926
N3.HOG0015401	OG0007008	n0	Aldrovanda_vesiculosa_Av-00020463-RA			Arabidopsis_thaliana_AT3G58490.1	Averrhoa_carambola_GWHTABKE013280	Beta_vulgaris_Bv3-068630-cnax.t1	Cephalotus_follicularis_Cfol-v3-29576	Dionaea_muscipula_Dm-00013360-RA	Drosera_spatulata_Ds-00007168-RA, Drosera_spatulata_Ds-00011321-RA, Drosera_spatulata_Ds-00002703-RA	Hylocereus_undatus_HU09G01755.1	Nepenthes_gracilis_Nepgr010066, Nepenthes_gracilis_Nepgr021932		Populus_trichocarpa_Potri.016G062100.1, Populus_trichocarpa_Potri.006G196200.1	Solanum_lycopersicum_Solyc03g051970.3.1	Spinacia_oleracea_Spo09836
N3.HOG0015402	OG0007009	n2					Averrhoa_carambola_GWHTABKE013631		Cephalotus_follicularis_Cfol-v3-20042						Populus_trichocarpa_Potri.006G087000.1, Populus_trichocarpa_Potri.016G099900.1	Solanum_lycopersicum_Solyc09g010960.3.1
N3.HOG0015403	OG0007009	n10	Aldrovanda_vesiculosa_Av-00020553-RA							Dionaea_muscipula_Dm-00011628-RA			Nepenthes_gracilis_Nepgr012008, Nepenthes_gracilis_Nepgr024916
N3.HOG0015404	OG0007009	n14				Arabidopsis_thaliana_AT5G43290.1											Spinacia_oleracea_Spo09432
N3.HOG0015405	OG0007009	n16	Aldrovanda_vesiculosa_Av-00020554-RA							Dionaea_muscipula_Dm-00011627-RA
N3.HOG0015406	OG0007010	n0	Aldrovanda_vesiculosa_Av-00020670-RA			Arabidopsis_thaliana_AT1G28310.2	Averrhoa_carambola_GWHTABKE000564	Beta_vulgaris_Bv8-182840-npyy.t1	Cephalotus_follicularis_Cfol-v3-08587	Dionaea_muscipula_Dm-00003845-RA	Drosera_spatulata_Ds-00012904-RA, Drosera_spatulata_Ds-00011547-RA	Hylocereus_undatus_HU08G02181.1	Nepenthes_gracilis_Nepgr021370, Nepenthes_gracilis_Nepgr017670, Nepenthes_gracilis_Nepgr007296, Nepenthes_gracilis_Nepgr028787		Populus_trichocarpa_Potri.011G055600.2, Populus_trichocarpa_Potri.004G046600.2	Solanum_lycopersicum_Solyc02g077950.2.1	Spinacia_oleracea_Spo25524
N3.HOG0015407	OG0007011	n0	Aldrovanda_vesiculosa_Av-00021397-RA, Aldrovanda_vesiculosa_Av-00020676-RA			Arabidopsis_thaliana_AT4G30930.1	Averrhoa_carambola_GWHTABKE006326, Averrhoa_carambola_GWHTABKE000593	Beta_vulgaris_Bv7-176280-ofhu.t1	Cephalotus_follicularis_Cfol-v3-31985	Dionaea_muscipula_Dm-00004983-RA, Dionaea_muscipula_Dm-00007215-RA	Drosera_spatulata_Ds-00015196-RA	Hylocereus_undatus_HU09G00282.1	Nepenthes_gracilis_Nepgr007286		Populus_trichocarpa_Potri.015G095700.3	Solanum_lycopersicum_Solyc02g078200.3.1	Spinacia_oleracea_Spo03711, Spinacia_oleracea_Spo11555
N3.HOG0015408	OG0007012	n4				Arabidopsis_thaliana_AT2G33793.2	Averrhoa_carambola_GWHTABKE000603		Cephalotus_follicularis_Cfol-v3-19207						Populus_trichocarpa_Potri.011G051900.2, Populus_trichocarpa_Potri.004G042800.2	Solanum_lycopersicum_Solyc02g078290.3.1, Solanum_lycopersicum_Solyc02g078280.3.1
N3.HOG0015409	OG0007012	n10					Averrhoa_carambola_GWHTABKE002527
N3.HOG0015410	OG0007012	n13	Aldrovanda_vesiculosa_Av-00020678-RA					Beta_vulgaris_Bv8-183240-pyss.t1		Dionaea_muscipula_Dm-00004989-RA	Drosera_spatulata_Ds-00015112-RA	Hylocereus_undatus_HU10G01694.1					Spinacia_oleracea_Spo00932
N3.HOG0015411	OG0007013	n2	Aldrovanda_vesiculosa_Av-00020703-RA			Arabidopsis_thaliana_AT2G28470.1	Averrhoa_carambola_GWHTABKE004379	Beta_vulgaris_Bv9-208080-hdnw.t1	Cephalotus_follicularis_Cfol-v3-09892	Dionaea_muscipula_Dm-00018955-RA	Drosera_spatulata_Ds-00005834-RA		Nepenthes_gracilis_Nepgr013813		Populus_trichocarpa_Potri.009G012400.2	Solanum_lycopersicum_Solyc11g069270.2.1	Spinacia_oleracea_Spo07886
N3.HOG0015412	OG0007013	n14					Averrhoa_carambola_GWHTABKE000673								Populus_trichocarpa_Potri.011G044300.1	Solanum_lycopersicum_Solyc02g078950.3.1
N3.HOG0015413	OG0007014	n0	Aldrovanda_vesiculosa_Av-00023707-RA, Aldrovanda_vesiculosa_Av-00020729-RA			Arabidopsis_thaliana_AT1G06950.1	Averrhoa_carambola_GWHTABKE018955	Beta_vulgaris_Bv7-175590-ysma.t1	Cephalotus_follicularis_Cfol-v3-02178	Dionaea_muscipula_Dm-00011227-RA	Drosera_spatulata_Ds-00010029-RA	Hylocereus_undatus_HU02G01420.1	Nepenthes_gracilis_Nepgr014198, Nepenthes_gracilis_Nepgr014200, Nepenthes_gracilis_Nepgr000012		Populus_trichocarpa_Potri.013G154300.2, Populus_trichocarpa_Potri.019G127000.2	Solanum_lycopersicum_Solyc09g031780.3.1	Spinacia_oleracea_Spo23465
N3.HOG0015414	OG0007015	n0	Aldrovanda_vesiculosa_Av-00020789-RA			Arabidopsis_thaliana_AT1G80510.1	Averrhoa_carambola_GWHTABKE021905	Beta_vulgaris_Bv8-191850-yunr.t1, Beta_vulgaris_Bv2-047380-xtjy.t1	Cephalotus_follicularis_Cfol-v3-04488	Dionaea_muscipula_Dm-00002623-RA	Drosera_spatulata_Ds-00002110-RA	Hylocereus_undatus_HU01G00637.1, Hylocereus_undatus_HU0G00222.1, Hylocereus_undatus_HU03G00552.1	Nepenthes_gracilis_Nepgr017751		Populus_trichocarpa_Potri.003G011900.1, Populus_trichocarpa_Potri.001G204400.1	Solanum_lycopersicum_Solyc03g117350.1.1	Spinacia_oleracea_Spo16147
N3.HOG0015415	OG0007016	n0	Aldrovanda_vesiculosa_Av-00020847-RA, Aldrovanda_vesiculosa_Av-00020845-RA			Arabidopsis_thaliana_AT2G43250.1	Averrhoa_carambola_GWHTABKE005416, Averrhoa_carambola_GWHTABKE010806, Averrhoa_carambola_GWHTABKE006590	Beta_vulgaris_Bv1-014770-yfdk.t1	Cephalotus_follicularis_Cfol-v3-13417	Dionaea_muscipula_Dm-00007904-RA	Drosera_spatulata_Ds-00003250-RA	Hylocereus_undatus_HU02G01150.1	Nepenthes_gracilis_Nepgr020087		Populus_trichocarpa_Potri.007G124700.1, Populus_trichocarpa_Potri.017G035700.2	Solanum_lycopersicum_Solyc06g073490.1.1	Spinacia_oleracea_Spo23094
N3.HOG0015416	OG0007017	n0	Aldrovanda_vesiculosa_Av-00020859-RA, Aldrovanda_vesiculosa_Av-00024444-RA			Arabidopsis_thaliana_AT2G43795.2, Arabidopsis_thaliana_AT3G59800.1	Averrhoa_carambola_GWHTABKE010588	Beta_vulgaris_Bv3-058870-rfsg.t1	Cephalotus_follicularis_Cfol-v3-30254	Dionaea_muscipula_Dm-00003705-RA, Dionaea_muscipula_Dm-00015543-RA	Drosera_spatulata_Ds-00015638-RA	Hylocereus_undatus_HU06G01821.1	Nepenthes_gracilis_Nepgr021574		Populus_trichocarpa_Potri.017G010100.1, Populus_trichocarpa_Potri.007G139900.1	Solanum_lycopersicum_Solyc12g019470.2.1	Spinacia_oleracea_Spo14350
N3.HOG0015417	OG0007018	n3	Aldrovanda_vesiculosa_Av-00020873-RA							Dionaea_muscipula_Dm-00012989-RA	Drosera_spatulata_Ds-00014549-RA		Nepenthes_gracilis_Nepgr004179
N3.HOG0015418	OG0007018	n8				Arabidopsis_thaliana_AT3G54670.1	Averrhoa_carambola_GWHTABKE021606, Averrhoa_carambola_GWHTABKE021555		Cephalotus_follicularis_Cfol-v3-27094		Drosera_spatulata_Ds-00014550-RA				Populus_trichocarpa_Potri.005G224900.2
N3.HOG0015419	OG0007018	n16						Beta_vulgaris_Bv5-121200-afwf.t1				Hylocereus_undatus_HU01G02737.1					Spinacia_oleracea_Spo17123
N3.HOG0015420	OG0007019	n2						Beta_vulgaris_Bv6-149650-ynxq.t1									Spinacia_oleracea_Spo04930
N3.HOG0015421	OG0007019	n4														Solanum_lycopersicum_Solyc04g045480.3.1
N3.HOG0015422	OG0007019	n6	Aldrovanda_vesiculosa_Av-00022652-RA, Aldrovanda_vesiculosa_Av-00020963-RA, Aldrovanda_vesiculosa_Av-00020964-RA							Dionaea_muscipula_Dm-00012497-RA	Drosera_spatulata_Ds-00004301-RA		Nepenthes_gracilis_Nepgr016918
N3.HOG0015423	OG0007019	n12				Arabidopsis_thaliana_AT1G28120.1	Averrhoa_carambola_GWHTABKE020548		Cephalotus_follicularis_Cfol-v3-15579			Hylocereus_undatus_HU11G01088.1			Populus_trichocarpa_Potri.001G067400.2, Populus_trichocarpa_Potri.003G162600.1
N3.HOG0015424	OG0007020	n0	Aldrovanda_vesiculosa_Av-00021001-RA			Arabidopsis_thaliana_AT5G40580.1, Arabidopsis_thaliana_AT3G27430.2	Averrhoa_carambola_GWHTABKE001451	Beta_vulgaris_Bv6-147260-ihnw.t1	Cephalotus_follicularis_Cfol-v3-35808, Cephalotus_follicularis_Cfol-v3-27892	Dionaea_muscipula_Dm-00012257-RA	Drosera_spatulata_Ds-00017079-RA	Hylocereus_undatus_HU02G00126.1	Nepenthes_gracilis_Nepgr029508		Populus_trichocarpa_Potri.004G066000.1, Populus_trichocarpa_Potri.017G071100.1	Solanum_lycopersicum_Solyc05g013820.3.1, Solanum_lycopersicum_Solyc04g024420.3.1	Spinacia_oleracea_Spo05930
N3.HOG0015425	OG0007021	n0	Aldrovanda_vesiculosa_Av-00021072-RA, Aldrovanda_vesiculosa_Av-00021073-RA				Averrhoa_carambola_GWHTABKE004673	Beta_vulgaris_Bv7-171720-anhy.t1, Beta_vulgaris_Bv7-171720-anhy.t2	Cephalotus_follicularis_Cfol-v3-33548	Dionaea_muscipula_Dm-00004327-RA	Drosera_spatulata_Ds-00011579-RA	Hylocereus_undatus_HU09G00178.1, Hylocereus_undatus_HU07G02136.1, Hylocereus_undatus_HU07G02137.1	Nepenthes_gracilis_Nepgr000210		Populus_trichocarpa_Potri.009G157800.1	Solanum_lycopersicum_Solyc11g072040.2.1	Spinacia_oleracea_Spo01025, Spinacia_oleracea_Spo01026
N3.HOG0015426	OG0007022	n0	Aldrovanda_vesiculosa_Av-00021105-RA, Aldrovanda_vesiculosa_Av-00021106-RA			Arabidopsis_thaliana_AT2G03140.12	Averrhoa_carambola_GWHTABKE015008	Beta_vulgaris_Bv8-190950-fsqw.t1, Beta_vulgaris_Bv8-190950-fsqw.t2	Cephalotus_follicularis_Cfol-v3-14459	Dionaea_muscipula_Dm-00014425-RA	Drosera_spatulata_Ds-00016984-RA	Hylocereus_undatus_HU11G00416.1, Hylocereus_undatus_HU11G00415.1, Hylocereus_undatus_HU11G00414.1	Nepenthes_gracilis_Nepgr019955		Populus_trichocarpa_Potri.006G136900.2	Solanum_lycopersicum_Solyc07g042500.3.1	Spinacia_oleracea_Spo26212
N3.HOG0015427	OG0007023	n0	Aldrovanda_vesiculosa_Av-00021120-RA			Arabidopsis_thaliana_AT4G00020.2, Arabidopsis_thaliana_AT5G01630.1	Averrhoa_carambola_GWHTABKE014107	Beta_vulgaris_Bv5-103340-dmai.t1	Cephalotus_follicularis_Cfol-v3-20357	Dionaea_muscipula_Dm-00006613-RA	Drosera_spatulata_Ds-00002774-RA	Hylocereus_undatus_HU11G00019.1, Hylocereus_undatus_HU11G00014.1	Nepenthes_gracilis_Nepgr028377		Populus_trichocarpa_Potri.016G125901.1, Populus_trichocarpa_Potri.014G189600.1	Solanum_lycopersicum_Solyc02g050210.2.1, Solanum_lycopersicum_Solyc02g050200.2.1	Spinacia_oleracea_Spo07474
N3.HOG0015428	OG0007024	n0	Aldrovanda_vesiculosa_Av-00021129-RA			Arabidopsis_thaliana_AT2G26140.1	Averrhoa_carambola_GWHTABKE015135	Beta_vulgaris_Bv2-034580-eeiz.t1	Cephalotus_follicularis_Cfol-v3-00520, Cephalotus_follicularis_Cfol-v3-21963	Dionaea_muscipula_Dm-00012058-RA	Drosera_spatulata_Ds-00003447-RA	Hylocereus_undatus_HU07G00885.1, Hylocereus_undatus_HU02G02984.1	Nepenthes_gracilis_Nepgr014210		Populus_trichocarpa_Potri.006G227700.3	Solanum_lycopersicum_Solyc08g063050.3.1, Solanum_lycopersicum_Solyc11g069950.2.1	Spinacia_oleracea_Spo22513
N3.HOG0015429	OG0007025	n0	Aldrovanda_vesiculosa_Av-00024093-RA, Aldrovanda_vesiculosa_Av-00021152-RA			Arabidopsis_thaliana_AT1G31330.1	Averrhoa_carambola_GWHTABKE013637	Beta_vulgaris_Bv9-214300-nfsx.t1	Cephalotus_follicularis_Cfol-v3-05774	Dionaea_muscipula_Dm-00016456-RA	Drosera_spatulata_Ds-00012396-RA	Hylocereus_undatus_HU06G00927.1	Nepenthes_gracilis_Nepgr029587		Populus_trichocarpa_Potri.001G081500.2, Populus_trichocarpa_Potri.003G148900.2	Solanum_lycopersicum_Solyc02g069450.3.1, Solanum_lycopersicum_Solyc08g074307.1.1, Solanum_lycopersicum_Solyc02g069460.3.1	Spinacia_oleracea_Spo21067
N3.HOG0015430	OG0007026	n0	Aldrovanda_vesiculosa_Av-00024520-RA, Aldrovanda_vesiculosa_Av-00021198-RA			Arabidopsis_thaliana_AT5G47010.1	Averrhoa_carambola_GWHTABKE018811	Beta_vulgaris_Bv5-105690-ypsr.t1	Cephalotus_follicularis_Cfol-v3-32799	Dionaea_muscipula_Dm-00011754-RA	Drosera_spatulata_Ds-00008152-RA	Hylocereus_undatus_HU05G00333.1, Hylocereus_undatus_HU04G00451.1	Nepenthes_gracilis_Nepgr011107		Populus_trichocarpa_Potri.001G148100.1, Populus_trichocarpa_Potri.003G086400.5	Solanum_lycopersicum_Solyc08g007110.3.1, Solanum_lycopersicum_Solyc08g077420.3.1	Spinacia_oleracea_Spo09711
N3.HOG0015431	OG0007027	n0	Aldrovanda_vesiculosa_Av-00021204-RA, Aldrovanda_vesiculosa_Av-00021822-RA			Arabidopsis_thaliana_AT2G38110.1	Averrhoa_carambola_GWHTABKE013498		Cephalotus_follicularis_Cfol-v3-12019	Dionaea_muscipula_Dm-00017222-RA	Drosera_spatulata_Ds-00011120-RA, Drosera_spatulata_Ds-00007367-RA, Drosera_spatulata_Ds-00013146-RA	Hylocereus_undatus_HU02G02347.1	Nepenthes_gracilis_Nepgr024876		Populus_trichocarpa_Potri.006G097800.1, Populus_trichocarpa_Potri.016G113100.1	Solanum_lycopersicum_Solyc09g014350.3.1
N3.HOG0015432	OG0007028	n0	Aldrovanda_vesiculosa_Av-00021216-RA			Arabidopsis_thaliana_AT5G39800.1, Arabidopsis_thaliana_AT5G40080.1, Arabidopsis_thaliana_AT4G09012.1	Averrhoa_carambola_GWHTABKE010403	Beta_vulgaris_Bv6-132170-suro.t1		Dionaea_muscipula_Dm-00000519-RA	Drosera_spatulata_Ds-00006938-RA	Hylocereus_undatus_HU03G01041.1	Nepenthes_gracilis_Nepgr019215		Populus_trichocarpa_Potri.005G161600.2, Populus_trichocarpa_Potri.006G070700.2	Solanum_lycopersicum_Solyc04g074690.3.1	Spinacia_oleracea_Spo17025
N3.HOG0015433	OG0007029	n0	Aldrovanda_vesiculosa_Av-00021295-RA			Arabidopsis_thaliana_AT5G48440.1	Averrhoa_carambola_GWHTABKE018678, Averrhoa_carambola_GWHTABKE005517, Averrhoa_carambola_GWHTABKE005510	Beta_vulgaris_Bv5-118820-skwc.t1	Cephalotus_follicularis_Cfol-v3-20011	Dionaea_muscipula_Dm-00012569-RA	Drosera_spatulata_Ds-00007774-RA	Hylocereus_undatus_HU04G02035.1, Hylocereus_undatus_HU04G02034.1	Nepenthes_gracilis_Nepgr027658		Populus_trichocarpa_Potri.014G177300.4, Populus_trichocarpa_Potri.014G018300.10	Solanum_lycopersicum_Solyc09g055910.3.1	Spinacia_oleracea_Spo02158
N3.HOG0015434	OG0007030	n0	Aldrovanda_vesiculosa_Av-00021391-RA, Aldrovanda_vesiculosa_Av-00023773-RA			Arabidopsis_thaliana_AT3G54210.1	Averrhoa_carambola_GWHTABKE014235	Beta_vulgaris_Bv5-113910-kgcx.t1	Cephalotus_follicularis_Cfol-v3-27240	Dionaea_muscipula_Dm-00012107-RA	Drosera_spatulata_Ds-00008508-RA	Hylocereus_undatus_HU04G01544.1	Nepenthes_gracilis_Nepgr024880		Populus_trichocarpa_Potri.016G143100.1, Populus_trichocarpa_Potri.006G113500.1	Solanum_lycopersicum_Solyc06g082750.3.1, Solanum_lycopersicum_Solyc06g082760.3.1	Spinacia_oleracea_Spo28041
N3.HOG0015435	OG0007031	n1					Averrhoa_carambola_GWHTABKE002362
N3.HOG0015436	OG0007031	n2	Aldrovanda_vesiculosa_Av-00021420-RA			Arabidopsis_thaliana_AT2G38770.1	Averrhoa_carambola_GWHTABKE002363	Beta_vulgaris_Bv2-041080-yeyn.t1	Cephalotus_follicularis_Cfol-v3-22502	Dionaea_muscipula_Dm-00012665-RA	Drosera_spatulata_Ds-00008689-RA	Hylocereus_undatus_HU05G01270.1	Nepenthes_gracilis_Nepgr032347		Populus_trichocarpa_Potri.003G201200.1, Populus_trichocarpa_Potri.001G024401.1	Solanum_lycopersicum_Solyc01g068480.3.1	Spinacia_oleracea_Spo26175, Spinacia_oleracea_Spo03054
N3.HOG0015437	OG0007032	n3														Solanum_lycopersicum_Solyc08g082070.3.1
N3.HOG0015438	OG0007032	n5				Arabidopsis_thaliana_AT4G23800.1, Arabidopsis_thaliana_AT4G11080.1
N3.HOG0015439	OG0007032	n8													Populus_trichocarpa_Potri.001G093700.1, Populus_trichocarpa_Potri.003G138000.1
N3.HOG0015440	OG0007032	n10					Averrhoa_carambola_GWHTABKE012336										Spinacia_oleracea_Spo00516, Spinacia_oleracea_Spo00519
N3.HOG0015441	OG0007032	n12	Aldrovanda_vesiculosa_Av-00021475-RA				Averrhoa_carambola_GWHTABKE016165	Beta_vulgaris_Bv5-099210-xfea.t1		Dionaea_muscipula_Dm-00019847-RA		Hylocereus_undatus_HU04G00297.1	Nepenthes_gracilis_Nepgr030688				Spinacia_oleracea_Spo21419
N3.HOG0015442	OG0007033	n0	Aldrovanda_vesiculosa_Av-00022557-RA, Aldrovanda_vesiculosa_Av-00021480-RA			Arabidopsis_thaliana_AT1G10760.1	Averrhoa_carambola_GWHTABKE020273	Beta_vulgaris_Bv6-155850-rdsf.t2, Beta_vulgaris_Bv6-155850-rdsf.t1	Cephalotus_follicularis_Cfol-v3-15049	Dionaea_muscipula_Dm-00011466-RA	Drosera_spatulata_Ds-00009063-RA	Hylocereus_undatus_HU10G00183.1, Hylocereus_undatus_HU02G00177.1	Nepenthes_gracilis_Nepgr003414		Populus_trichocarpa_Potri.008G188150.5, Populus_trichocarpa_Potri.010G044100.1	Solanum_lycopersicum_Solyc05g005020.3.1	Spinacia_oleracea_Spo25313
N3.HOG0015443	OG0007034	n0	Aldrovanda_vesiculosa_Av-00021484-RA			Arabidopsis_thaliana_AT4G22580.1	Averrhoa_carambola_GWHTABKE019416	Beta_vulgaris_Bv5-097890-kmnn.t1	Cephalotus_follicularis_Cfol-v3-10768	Dionaea_muscipula_Dm-00007619-RA, Dionaea_muscipula_Dm-00020434-RA	Drosera_spatulata_Ds-00009047-RA	Hylocereus_undatus_HU04G00076.1, Hylocereus_undatus_HU04G00338.1	Nepenthes_gracilis_Nepgr003446		Populus_trichocarpa_Potri.001G120800.1, Populus_trichocarpa_Potri.003G112200.2	Solanum_lycopersicum_Solyc04g024720.1.1, Solanum_lycopersicum_Solyc08g079040.1.1	Spinacia_oleracea_Spo11380
N3.HOG0015444	OG0007035	n3				Arabidopsis_thaliana_AT2G45280.2			Cephalotus_follicularis_Cfol-v3-22115						Populus_trichocarpa_Potri.014G068100.1	Solanum_lycopersicum_Solyc05g050960.3.1
N3.HOG0015445	OG0007035	n7					Averrhoa_carambola_GWHTABKE017380, Averrhoa_carambola_GWHTABKE017379	Beta_vulgaris_Bv-019470-tdcn.t1				Hylocereus_undatus_HU07G00552.1	Nepenthes_gracilis_Nepgr018481
N3.HOG0015446	OG0007035	n12	Aldrovanda_vesiculosa_Av-00021529-RA					Beta_vulgaris_Bv1-018960-ecjz.t1		Dionaea_muscipula_Dm-00003822-RA	Drosera_spatulata_Ds-00016288-RA		Nepenthes_gracilis_Nepgr023513				Spinacia_oleracea_Spo24223
N3.HOG0015447	OG0007036	n0	Aldrovanda_vesiculosa_Av-00021535-RA			Arabidopsis_thaliana_AT1G16700.1, Arabidopsis_thaliana_AT1G79010.1	Averrhoa_carambola_GWHTABKE007165	Beta_vulgaris_Bv9-217480-nskz.t1	Cephalotus_follicularis_Cfol-v3-13499	Dionaea_muscipula_Dm-00004880-RA	Drosera_spatulata_Ds-00016518-RA	Hylocereus_undatus_HU03G00114.1, Hylocereus_undatus_HU01G00305.1	Nepenthes_gracilis_Nepgr004600		Populus_trichocarpa_Potri.009G116000.1, Populus_trichocarpa_Potri.004G154900.4	Solanum_lycopersicum_Solyc10g051350.2.1, Solanum_lycopersicum_Solyc01g109620.3.1	Spinacia_oleracea_Spo25132
N3.HOG0015448	OG0007037	n0	Aldrovanda_vesiculosa_Av-00021545-RA			Arabidopsis_thaliana_AT2G15900.1	Averrhoa_carambola_GWHTABKE007075	Beta_vulgaris_Bv9-218400-gupp.t1	Cephalotus_follicularis_Cfol-v3-28131	Dionaea_muscipula_Dm-00001734-RA	Drosera_spatulata_Ds-00004355-RA	Hylocereus_undatus_HU01G00380.1, Hylocereus_undatus_HU03G00053.1	Nepenthes_gracilis_Nepgr025394, Nepenthes_gracilis_Nepgr004563		Populus_trichocarpa_Potri.009G108300.1, Populus_trichocarpa_Potri.004G146600.4	Solanum_lycopersicum_Solyc01g108920.3.1, Solanum_lycopersicum_Solyc01g109010.3.1	Spinacia_oleracea_Spo16355
N3.HOG0015449	OG0007038	n0	Aldrovanda_vesiculosa_Av-00021596-RA			Arabidopsis_thaliana_AT3G49750.1, Arabidopsis_thaliana_AT5G65830.1	Averrhoa_carambola_GWHTABKE016955	Beta_vulgaris_Bv6-128490-djwz.t1	Cephalotus_follicularis_Cfol-v3-34967	Dionaea_muscipula_Dm-00008471-RA	Drosera_spatulata_Ds-00009383-RA	Hylocereus_undatus_HU06G00017.1, Hylocereus_undatus_HU05G02008.1	Nepenthes_gracilis_Nepgr008178		Populus_trichocarpa_Potri.007G007500.1, Populus_trichocarpa_Potri.014G012300.1	Solanum_lycopersicum_Solyc02g092040.1.1	Spinacia_oleracea_Spo20805
N3.HOG0015450	OG0007039	n0	Aldrovanda_vesiculosa_Av-00021610-RA			Arabidopsis_thaliana_AT1G42440.1	Averrhoa_carambola_GWHTABKE024419, Averrhoa_carambola_GWHTABKE024422	Beta_vulgaris_Bv2-041210-mmay.t1, Beta_vulgaris_Bv2-041210-mmay.t2, Beta_vulgaris_Bv2-041210-mmay.t3, Beta_vulgaris_Bv1-022710-mwtt.t1	Cephalotus_follicularis_Cfol-v3-06981	Dionaea_muscipula_Dm-00000148-RA	Drosera_spatulata_Ds-00011980-RA	Hylocereus_undatus_HU02G01349.1	Nepenthes_gracilis_Nepgr006500		Populus_trichocarpa_Potri.005G250100.1	Solanum_lycopersicum_Solyc04g082330.3.1	Spinacia_oleracea_Spo16710
N3.HOG0015451	OG0007040	n0	Aldrovanda_vesiculosa_Av-00021692-RA			Arabidopsis_thaliana_AT4G39920.1	Averrhoa_carambola_GWHTABKE016721, Averrhoa_carambola_GWHTABKE012216, Averrhoa_carambola_GWHTABKE012204	Beta_vulgaris_Bv5-119150-pssx.t1	Cephalotus_follicularis_Cfol-v3-26984, Cephalotus_follicularis_Cfol-v3-31971	Dionaea_muscipula_Dm-00017166-RA	Drosera_spatulata_Ds-00010963-RA	Hylocereus_undatus_HU01G02622.1	Nepenthes_gracilis_Nepgr027152		Populus_trichocarpa_Potri.007G093800.2, Populus_trichocarpa_Potri.005G074700.1	Solanum_lycopersicum_Solyc05g052840.1.1	Spinacia_oleracea_Spo02180
N3.HOG0015452	OG0007041	n3									Drosera_spatulata_Ds-00013884-RA		Nepenthes_gracilis_Nepgr008653
N3.HOG0015453	OG0007041	n5						Beta_vulgaris_Bv4-089260-xhgu.t1				Hylocereus_undatus_HU02G02544.1, Hylocereus_undatus_HU02G02545.1					Spinacia_oleracea_Spo09010
N3.HOG0015454	OG0007041	n9				Arabidopsis_thaliana_AT2G41730.1, Arabidopsis_thaliana_AT5G24640.1										Solanum_lycopersicum_Solyc02g067940.2.1
N3.HOG0015455	OG0007041	n11				Arabidopsis_thaliana_AT5G40690.1	Averrhoa_carambola_GWHTABKE001471		Cephalotus_follicularis_Cfol-v3-31686						Populus_trichocarpa_Potri.001G338100.1, Populus_trichocarpa_Potri.001G336200.1	Solanum_lycopersicum_Solyc02g093710.1.1
N3.HOG0015456	OG0007042	n0	Aldrovanda_vesiculosa_Av-00021861-RA, Aldrovanda_vesiculosa_Av-00021862-RA			Arabidopsis_thaliana_AT5G40480.1, Arabidopsis_thaliana_AT5G10590.1	Averrhoa_carambola_GWHTABKE001417	Beta_vulgaris_Bv6-143870-ocme.t3, Beta_vulgaris_Bv6-143870-ocme.t2, Beta_vulgaris_Bv6-143870-ocme.t1	Cephalotus_follicularis_Cfol-v3-12069		Drosera_spatulata_Ds-00002986-RA, Drosera_spatulata_Ds-00002991-RA	Hylocereus_undatus_HU04G02239.1, Hylocereus_undatus_HU05G01110.1	Nepenthes_gracilis_Nepgr016849		Populus_trichocarpa_Potri.001G345100.1	Solanum_lycopersicum_Solyc02g070810.3.1	Spinacia_oleracea_Spo22912
N3.HOG0015457	OG0007043	n4				Arabidopsis_thaliana_AT1G65950.1										Solanum_lycopersicum_Solyc04g008295.1.1
N3.HOG0015458	OG0007043	n6	Aldrovanda_vesiculosa_Av-00021939-RA					Beta_vulgaris_Bv2-038010-xyjf.t1, Beta_vulgaris_Bv2-038010-xyjf.t2			Drosera_spatulata_Ds-00004359-RA	Hylocereus_undatus_HU06G01316.1	Nepenthes_gracilis_Nepgr017349				Spinacia_oleracea_Spo16818
N3.HOG0015459	OG0007043	n13					Averrhoa_carambola_GWHTABKE002083		Cephalotus_follicularis_Cfol-v3-01970, Cephalotus_follicularis_Cfol-v3-08522		Drosera_spatulata_Ds-00004360-RA				Populus_trichocarpa_Potri.004G075100.4
N3.HOG0015460	OG0007043	n17											Nepenthes_gracilis_Nepgr031781
N3.HOG0015461	OG0007044	n0	Aldrovanda_vesiculosa_Av-00021998-RA, Aldrovanda_vesiculosa_Av-00021997-RA			Arabidopsis_thaliana_AT1G33410.2	Averrhoa_carambola_GWHTABKE005558	Beta_vulgaris_Bv6-146170-pafu.t1	Cephalotus_follicularis_Cfol-v3-29815		Drosera_spatulata_Ds-00007066-RA, Drosera_spatulata_Ds-00007068-RA, Drosera_spatulata_Ds-00007067-RA	Hylocereus_undatus_HU05G00938.1	Nepenthes_gracilis_Nepgr025704, Nepenthes_gracilis_Nepgr025703		Populus_trichocarpa_Potri.001G078600.1	Solanum_lycopersicum_Solyc01g102540.3.1, Solanum_lycopersicum_Solyc01g102550.3.1	Spinacia_oleracea_Spo18453
N3.HOG0015462	OG0007045	n0	Aldrovanda_vesiculosa_Av-00022242-RA			Arabidopsis_thaliana_AT2G25910.2	Averrhoa_carambola_GWHTABKE015178	Beta_vulgaris_Bv2-033030-foce.t1	Cephalotus_follicularis_Cfol-v3-32274	Dionaea_muscipula_Dm-00016116-RA	Drosera_spatulata_Ds-00015843-RA, Drosera_spatulata_Ds-00016918-RA	Hylocereus_undatus_HU02G02940.1	Nepenthes_gracilis_Nepgr012629		Populus_trichocarpa_Potri.006G234000.2, Populus_trichocarpa_Potri.018G058900.4	Solanum_lycopersicum_Solyc08g065880.3.1, Solanum_lycopersicum_Solyc03g121250.3.1, Solanum_lycopersicum_Solyc01g060200.2.1	Spinacia_oleracea_Spo14397
N3.HOG0015463	OG0007046	n0	Aldrovanda_vesiculosa_Av-00022271-RA			Arabidopsis_thaliana_AT1G71990.1	Averrhoa_carambola_GWHTABKE023556, Averrhoa_carambola_GWHTABKE013207	Beta_vulgaris_Bv1-001180-ptoj.t1	Cephalotus_follicularis_Cfol-v3-09061, Cephalotus_follicularis_Cfol-v3-32726	Dionaea_muscipula_Dm-00010796-RA	Drosera_spatulata_Ds-00005463-RA	Hylocereus_undatus_HU07G00348.1, Hylocereus_undatus_HU07G00252.1	Nepenthes_gracilis_Nepgr002171		Populus_trichocarpa_Potri.013G111200.1, Populus_trichocarpa_Potri.019G082200.1	Solanum_lycopersicum_Solyc06g065240.3.1	Spinacia_oleracea_Spo17347
N3.HOG0015464	OG0007047	n0	Aldrovanda_vesiculosa_Av-00022319-RA, Aldrovanda_vesiculosa_Av-00023603-RA			Arabidopsis_thaliana_AT5G58470.2	Averrhoa_carambola_GWHTABKE019006	Beta_vulgaris_Bv7-175210-umzf.t1	Cephalotus_follicularis_Cfol-v3-10070	Dionaea_muscipula_Dm-00005263-RA, Dionaea_muscipula_Dm-00008807-RA	Drosera_spatulata_Ds-00010040-RA	Hylocereus_undatus_HU07G02341.1	Nepenthes_gracilis_Nepgr014183, Nepenthes_gracilis_Nepgr000032		Populus_trichocarpa_Potri.001G281300.8, Populus_trichocarpa_Potri.009G076600.7	Solanum_lycopersicum_Solyc06g082220.3.1	Spinacia_oleracea_Spo12195
N3.HOG0015465	OG0007048	n0	Aldrovanda_vesiculosa_Av-00022375-RA					Beta_vulgaris_Bv2-040560-zkos.t1, Beta_vulgaris_Bv2-040590-jqmx.t1, Beta_vulgaris_Bv-009420-cuzo.t1, Beta_vulgaris_Bv2-040600-ncpr.t1	Cephalotus_follicularis_Cfol-v3-07019, Cephalotus_follicularis_Cfol-v3-08360	Dionaea_muscipula_Dm-00011438-RA, Dionaea_muscipula_Dm-00010629-RA	Drosera_spatulata_Ds-00014015-RA	Hylocereus_undatus_HU05G01232.1, Hylocereus_undatus_HU05G01233.1, Hylocereus_undatus_HU05G01231.1	Nepenthes_gracilis_Nepgr021225			Solanum_lycopersicum_Solyc01g010420.3.1, Solanum_lycopersicum_Solyc11g045360.1.1	Spinacia_oleracea_Spo10910, Spinacia_oleracea_Spo10909, Spinacia_oleracea_Spo10911
N3.HOG0015466	OG0007049	n0	Aldrovanda_vesiculosa_Av-00022382-RA			Arabidopsis_thaliana_AT2G45030.1, Arabidopsis_thaliana_AT1G45332.1	Averrhoa_carambola_GWHTABKE017310	Beta_vulgaris_Bv8-189370-jzmm.t1	Cephalotus_follicularis_Cfol-v3-05181	Dionaea_muscipula_Dm-00013081-RA	Drosera_spatulata_Ds-00012773-RA	Hylocereus_undatus_HU06G01673.1	Nepenthes_gracilis_Nepgr015975		Populus_trichocarpa_Potri.001G123600.1, Populus_trichocarpa_Potri.003G109900.1	Solanum_lycopersicum_Solyc01g090690.3.1	Spinacia_oleracea_Spo14823
N3.HOG0015467	OG0007050	n0	Aldrovanda_vesiculosa_Av-00022390-RA			Arabidopsis_thaliana_AT5G66010.1	Averrhoa_carambola_GWHTABKE003246	Beta_vulgaris_Bv6-130800-swki.t1, Beta_vulgaris_Bv6-130800-swki.t2	Cephalotus_follicularis_Cfol-v3-26500	Dionaea_muscipula_Dm-00002235-RA	Drosera_spatulata_Ds-00006809-RA	Hylocereus_undatus_HU09G01205.1, Hylocereus_undatus_HU02G02727.1	Nepenthes_gracilis_Nepgr026997		Populus_trichocarpa_Potri.005G101200.1	Solanum_lycopersicum_Solyc03g032140.3.1, Solanum_lycopersicum_Solyc00g007070.3.1	Spinacia_oleracea_Spo04219
N3.HOG0015468	OG0007051	n0	Aldrovanda_vesiculosa_Av-00022393-RA, Aldrovanda_vesiculosa_Av-00022940-RA			Arabidopsis_thaliana_AT1G05310.1	Averrhoa_carambola_GWHTABKE013406	Beta_vulgaris_Bv8-185420-eend.t1	Cephalotus_follicularis_Cfol-v3-21712	Dionaea_muscipula_Dm-00002221-RA, Dionaea_muscipula_Dm-00002225-RA, Dionaea_muscipula_Dm-00002223-RA	Drosera_spatulata_Ds-00011888-RA, Drosera_spatulata_Ds-00002208-RA	Hylocereus_undatus_HU07G01011.1	Nepenthes_gracilis_Nepgr025806		Populus_trichocarpa_Potri.016G017700.1	Solanum_lycopersicum_Solyc07g043240.3.1	Spinacia_oleracea_Spo20110
N3.HOG0015469	OG0007052	n0	Aldrovanda_vesiculosa_Av-00022465-RA			Arabidopsis_thaliana_AT2G21620.2	Averrhoa_carambola_GWHTABKE007177	Beta_vulgaris_Bv9-217280-zecq.t1	Cephalotus_follicularis_Cfol-v3-01803	Dionaea_muscipula_Dm-00017751-RA	Drosera_spatulata_Ds-00009774-RA	Hylocereus_undatus_HU01G00292.1, Hylocereus_undatus_HU03G00121.1	Nepenthes_gracilis_Nepgr004609, Nepenthes_gracilis_Nepgr015289		Populus_trichocarpa_Potri.004G156100.1, Populus_trichocarpa_Potri.004G156200.2, Populus_trichocarpa_Potri.009G117500.2	Solanum_lycopersicum_Solyc01g109710.3.1	Spinacia_oleracea_Spo06507
N3.HOG0015470	OG0007053	n0	Aldrovanda_vesiculosa_Av-00022470-RA			Arabidopsis_thaliana_AT4G23900.1, Arabidopsis_thaliana_AT4G11010.1	Averrhoa_carambola_GWHTABKE016115	Beta_vulgaris_Bv5-098760-twzi.t1	Cephalotus_follicularis_Cfol-v3-09279	Dionaea_muscipula_Dm-00012505-RA	Drosera_spatulata_Ds-00011899-RA	Hylocereus_undatus_HU04G00319.1, Hylocereus_undatus_HU05G00042.1	Nepenthes_gracilis_Nepgr028566		Populus_trichocarpa_Potri.003G140600.1, Populus_trichocarpa_Potri.001G091001.1	Solanum_lycopersicum_Solyc08g008340.3.1, Solanum_lycopersicum_Solyc08g082430.3.1	Spinacia_oleracea_Spo21395
N3.HOG0015471	OG0007054	n0	Aldrovanda_vesiculosa_Av-00022474-RA			Arabidopsis_thaliana_AT1G34180.2, Arabidopsis_thaliana_AT1G34190.1, Arabidopsis_thaliana_AT1G32870.3	Averrhoa_carambola_GWHTABKE023631	Beta_vulgaris_Bv8-199060-znkf.t1	Cephalotus_follicularis_Cfol-v3-15568	Dionaea_muscipula_Dm-00006470-RA, Dionaea_muscipula_Dm-00010225-RA	Drosera_spatulata_Ds-00010872-RA	Hylocereus_undatus_HU11G00300.1	Nepenthes_gracilis_Nepgr033459, Nepenthes_gracilis_Nepgr018895		Populus_trichocarpa_Potri.005G200100.1, Populus_trichocarpa_Potri.002G061300.1	Solanum_lycopersicum_Solyc12g056790.2.1, Solanum_lycopersicum_Solyc04g072220.3.1	Spinacia_oleracea_Spo03610
N3.HOG0015472	OG0007055	n0	Aldrovanda_vesiculosa_Av-00022515-RA			Arabidopsis_thaliana_AT4G01410.1	Averrhoa_carambola_GWHTABKE017801	Beta_vulgaris_Bv1-002110-neis.t1	Cephalotus_follicularis_Cfol-v3-22337	Dionaea_muscipula_Dm-00010497-RA	Drosera_spatulata_Ds-00012535-RA	Hylocereus_undatus_HU11G01595.1	Nepenthes_gracilis_Nepgr023614, Nepenthes_gracilis_Nepgr002204, Nepenthes_gracilis_Nepgr024237		Populus_trichocarpa_Potri.014G106100.2, Populus_trichocarpa_Potri.002G180000.1	Solanum_lycopersicum_Solyc10g005040.3.1	Spinacia_oleracea_Spo01088
N3.HOG0015473	OG0007056	n0	Aldrovanda_vesiculosa_Av-00022554-RA, Aldrovanda_vesiculosa_Av-00024733-RA			Arabidopsis_thaliana_AT3G28140.1, Arabidopsis_thaliana_AT5G40190.1	Averrhoa_carambola_GWHTABKE001312	Beta_vulgaris_Bv-009350-ffzn.t1	Cephalotus_follicularis_Cfol-v3-16069	Dionaea_muscipula_Dm-00005203-RA	Drosera_spatulata_Ds-00011754-RA	Hylocereus_undatus_HU06G01712.1	Nepenthes_gracilis_Nepgr015199		Populus_trichocarpa_Potri.017G073800.1, Populus_trichocarpa_Potri.001G350300.1	Solanum_lycopersicum_Solyc02g081950.3.1	Spinacia_oleracea_Spo08478
N3.HOG0015474	OG0007057	n0	Aldrovanda_vesiculosa_Av-00022634-RA			Arabidopsis_thaliana_AT3G07180.1	Averrhoa_carambola_GWHTABKE018576	Beta_vulgaris_Bv7-167910-gpdi.t1	Cephalotus_follicularis_Cfol-v3-14212	Dionaea_muscipula_Dm-00006914-RA	Drosera_spatulata_Ds-00003125-RA	Hylocereus_undatus_HU02G00762.1	Nepenthes_gracilis_Nepgr014636, Nepenthes_gracilis_Nepgr022827, Nepenthes_gracilis_Nepgr032783		Populus_trichocarpa_Potri.002G244801.1, Populus_trichocarpa_Potri.002G245000.1	Solanum_lycopersicum_Solyc09g059583.1.1, Solanum_lycopersicum_Solyc09g059600.3.1	Spinacia_oleracea_Spo09949
N3.HOG0015475	OG0007058	n0	Aldrovanda_vesiculosa_Av-00022668-RA			Arabidopsis_thaliana_AT1G53580.1	Averrhoa_carambola_GWHTABKE008204	Beta_vulgaris_Bv4-094020-kszs.t1	Cephalotus_follicularis_Cfol-v3-22151	Dionaea_muscipula_Dm-00010542-RA	Drosera_spatulata_Ds-00018053-RA, Drosera_spatulata_Ds-00014184-RA, Drosera_spatulata_Ds-00014185-RA	Hylocereus_undatus_HU04G01119.1	Nepenthes_gracilis_Nepgr016221		Populus_trichocarpa_Potri.001G380100.1, Populus_trichocarpa_Potri.005G204800.2	Solanum_lycopersicum_Solyc12g011430.2.1, Solanum_lycopersicum_Solyc07g061960.3.1	Spinacia_oleracea_Spo19938
N3.HOG0015476	OG0007059	n0	Aldrovanda_vesiculosa_Av-00022753-RA			Arabidopsis_thaliana_AT3G22180.1, Arabidopsis_thaliana_AT4G15080.2	Averrhoa_carambola_GWHTABKE013404	Beta_vulgaris_Bv6-132210-yoes.t1	Cephalotus_follicularis_Cfol-v3-02101	Dionaea_muscipula_Dm-00002233-RA	Drosera_spatulata_Ds-00011892-RA	Hylocereus_undatus_HU02G02202.1	Nepenthes_gracilis_Nepgr016829		Populus_trichocarpa_Potri.006G020800.1, Populus_trichocarpa_Potri.016G018400.2	Solanum_lycopersicum_Solyc05g016030.3.1	Spinacia_oleracea_Spo17021, Spinacia_oleracea_Spo13981
N3.HOG0015477	OG0007060	n0	Aldrovanda_vesiculosa_Av-00022925-RA			Arabidopsis_thaliana_AT5G54250.2	Averrhoa_carambola_GWHTABKE008295	Beta_vulgaris_Bv4-093190-qpuw.t1	Cephalotus_follicularis_Cfol-v3-28790	Dionaea_muscipula_Dm-00014334-RA, Dionaea_muscipula_Dm-00006147-RA	Drosera_spatulata_Ds-00010652-RA	Hylocereus_undatus_HU01G01903.1	Nepenthes_gracilis_Nepgr026818, Nepenthes_gracilis_Nepgr007507		Populus_trichocarpa_Potri.001G407800.1	Solanum_lycopersicum_Solyc12g005400.2.1, Solanum_lycopersicum_Solyc10g006800.3.1	Spinacia_oleracea_Spo05096
N3.HOG0015478	OG0007061	n0	Aldrovanda_vesiculosa_Av-00023310-RA, Aldrovanda_vesiculosa_Av-00023057-RA			Arabidopsis_thaliana_AT3G28860.1	Averrhoa_carambola_GWHTABKE001190	Beta_vulgaris_Bv2-046570-sjfj.t1	Cephalotus_follicularis_Cfol-v3-15832	Dionaea_muscipula_Dm-00018388-RA	Drosera_spatulata_Ds-00013158-RA	Hylocereus_undatus_HU05G01197.1, Hylocereus_undatus_HU06G01160.1	Nepenthes_gracilis_Nepgr006968, Nepenthes_gracilis_Nepgr028808		Populus_trichocarpa_Potri.017G081100.1	Solanum_lycopersicum_Solyc02g087870.3.1	Spinacia_oleracea_Spo11049
N3.HOG0015479	OG0007062	n0	Aldrovanda_vesiculosa_Av-00023104-RA			Arabidopsis_thaliana_AT2G27790.2	Averrhoa_carambola_GWHTABKE020234	Beta_vulgaris_Bv6-148630-wpym.t1	Cephalotus_follicularis_Cfol-v3-21647, Cephalotus_follicularis_Cfol-v3-35728	Dionaea_muscipula_Dm-00017521-RA	Drosera_spatulata_Ds-00015446-RA	Hylocereus_undatus_HU07G02217.1, Hylocereus_undatus_HU10G00196.1	Nepenthes_gracilis_Nepgr003429		Populus_trichocarpa_Potri.006G221301.1, Populus_trichocarpa_Potri.009G167600.2	Solanum_lycopersicum_Solyc08g067820.3.1	Spinacia_oleracea_Spo10766, Spinacia_oleracea_Spo19935
N3.HOG0015480	OG0007063	n0	Aldrovanda_vesiculosa_Av-00024915-RA, Aldrovanda_vesiculosa_Av-00023144-RA			Arabidopsis_thaliana_AT3G16730.1	Averrhoa_carambola_GWHTABKE022686	Beta_vulgaris_Bv3-067040-qmhg.t1	Cephalotus_follicularis_Cfol-v3-07676	Dionaea_muscipula_Dm-00015542-RA	Drosera_spatulata_Ds-00004669-RA	Hylocereus_undatus_HU09G00570.1	Nepenthes_gracilis_Nepgr010131		Populus_trichocarpa_Potri.008G219100.1, Populus_trichocarpa_Potri.010G010480.1	Solanum_lycopersicum_Solyc12g099420.2.1	Spinacia_oleracea_Spo13846
N3.HOG0015481	OG0007064	n0	Aldrovanda_vesiculosa_Av-00023165-RA			Arabidopsis_thaliana_AT3G09250.2	Averrhoa_carambola_GWHTABKE013544	Beta_vulgaris_Bv7-165730-qmps.t1, Beta_vulgaris_Bv7-165730-qmps.t2	Cephalotus_follicularis_Cfol-v3-08983	Dionaea_muscipula_Dm-00008004-RA	Drosera_spatulata_Ds-00013606-RA, Drosera_spatulata_Ds-00007397-RA	Hylocereus_undatus_HU11G00341.1	Nepenthes_gracilis_Nepgr012039		Populus_trichocarpa_Potri.006G093700.7, Populus_trichocarpa_Potri.016G105600.1	Solanum_lycopersicum_Solyc09g011730.3.1	Spinacia_oleracea_Spo07207
N3.HOG0015482	OG0007065	n0	Aldrovanda_vesiculosa_Av-00023215-RA			Arabidopsis_thaliana_AT4G13970.1	Averrhoa_carambola_GWHTABKE017293	Beta_vulgaris_Bv1-018180-maun.t1	Cephalotus_follicularis_Cfol-v3-17185	Dionaea_muscipula_Dm-00012795-RA	Drosera_spatulata_Ds-00003480-RA	Hylocereus_undatus_HU11G01956.1	Nepenthes_gracilis_Nepgr002473		Populus_trichocarpa_Potri.002G140800.2, Populus_trichocarpa_Potri.014G054600.2	Solanum_lycopersicum_Solyc08g078230.3.1	Spinacia_oleracea_Spo11121, Spinacia_oleracea_Spo25284, Spinacia_oleracea_Spo16403
N3.HOG0015483	OG0007066	n0	Aldrovanda_vesiculosa_Av-00023368-RA			Arabidopsis_thaliana_AT5G44710.1	Averrhoa_carambola_GWHTABKE000353	Beta_vulgaris_Bv4-078000-xygk.t1	Cephalotus_follicularis_Cfol-v3-34569	Dionaea_muscipula_Dm-00014291-RA, Dionaea_muscipula_Dm-00006214-RA, Dionaea_muscipula_Dm-00016084-RA	Drosera_spatulata_Ds-00017682-RA	Hylocereus_undatus_HU07G01514.1	Nepenthes_gracilis_Nepgr032879		Populus_trichocarpa_Potri.003G155000.2	Solanum_lycopersicum_Solyc07g055030.1.1, Solanum_lycopersicum_Solyc07g055025.1.1, Solanum_lycopersicum_Solyc07g056070.2.1	Spinacia_oleracea_Spo06279
N3.HOG0015484	OG0007067	n0	Aldrovanda_vesiculosa_Av-00023421-RA, Aldrovanda_vesiculosa_Av-00023428-RA			Arabidopsis_thaliana_AT4G30820.16	Averrhoa_carambola_GWHTABKE007977	Beta_vulgaris_Bv8-191650-oceq.t1	Cephalotus_follicularis_Cfol-v3-21177	Dionaea_muscipula_Dm-00001006-RA	Drosera_spatulata_Ds-00009863-RA	Hylocereus_undatus_HU03G02564.1	Nepenthes_gracilis_Nepgr025127		Populus_trichocarpa_Potri.006G180900.1, Populus_trichocarpa_Potri.018G103200.2	Solanum_lycopersicum_Solyc04g071310.3.1	Spinacia_oleracea_Spo26764
N3.HOG0015485	OG0007068	n0	Aldrovanda_vesiculosa_Av-00023511-RA			Arabidopsis_thaliana_AT2G29940.1	Averrhoa_carambola_GWHTABKE019068	Beta_vulgaris_Bv1-015960-iztr.t1	Cephalotus_follicularis_Cfol-v3-33322	Dionaea_muscipula_Dm-00005696-RA, Dionaea_muscipula_Dm-00018581-RA	Drosera_spatulata_Ds-00008268-RA	Hylocereus_undatus_HU02G01655.1	Nepenthes_gracilis_Nepgr013004		Populus_trichocarpa_Potri.001G251100.2	Solanum_lycopersicum_Solyc06g076930.2.1, Solanum_lycopersicum_Solyc02g081870.3.1	Spinacia_oleracea_Spo21000, Spinacia_oleracea_Spo09054
N3.HOG0015486	OG0007069	n1	Aldrovanda_vesiculosa_Av-00023527-RA			Arabidopsis_thaliana_AT1G32080.1	Averrhoa_carambola_GWHTABKE018861	Beta_vulgaris_Bv5-107350-ydma.t1	Cephalotus_follicularis_Cfol-v3-26607, Cephalotus_follicularis_Cfol-v3-12749	Dionaea_muscipula_Dm-00014470-RA	Drosera_spatulata_Ds-00004866-RA	Hylocereus_undatus_HU05G02320.1, Hylocereus_undatus_HU05G00247.1	Nepenthes_gracilis_Nepgr030633		Populus_trichocarpa_Potri.003G099600.1	Solanum_lycopersicum_Solyc08g076290.3.1	Spinacia_oleracea_Spo23349
N3.HOG0015487	OG0007069	n16										Hylocereus_undatus_HU04G00595.1
N3.HOG0015488	OG0007070	n0	Aldrovanda_vesiculosa_Av-00023585-RA			Arabidopsis_thaliana_AT1G80620.1, Arabidopsis_thaliana_AT1G15810.1	Averrhoa_carambola_GWHTABKE012337	Beta_vulgaris_Bv9-218860-xede.t1	Cephalotus_follicularis_Cfol-v3-34422, Cephalotus_follicularis_Cfol-v3-14422	Dionaea_muscipula_Dm-00002326-RA	Drosera_spatulata_Ds-00000648-RA	Hylocereus_undatus_HU01G00721.1, Hylocereus_undatus_HU0G00152.1	Nepenthes_gracilis_Nepgr024004		Populus_trichocarpa_Potri.003G178800.2	Solanum_lycopersicum_Solyc08g006840.3.1	Spinacia_oleracea_Spo17291
N3.HOG0015489	OG0007071	n0	Aldrovanda_vesiculosa_Av-00023770-RA			Arabidopsis_thaliana_AT1G22600.1, Arabidopsis_thaliana_AT1G72100.1	Averrhoa_carambola_GWHTABKE023518	Beta_vulgaris_Bv1-001480-uati.t1	Cephalotus_follicularis_Cfol-v3-28022	Dionaea_muscipula_Dm-00002716-RA	Drosera_spatulata_Ds-00005470-RA	Hylocereus_undatus_HU07G00232.1, Hylocereus_undatus_HU11G01570.1	Nepenthes_gracilis_Nepgr023634, Nepenthes_gracilis_Nepgr002183			Solanum_lycopersicum_Solyc06g065055.1.1, Solanum_lycopersicum_Solyc06g065050.2.1, Solanum_lycopersicum_Solyc11g022530.2.1	Spinacia_oleracea_Spo17358
N3.HOG0015490	OG0007072	n0	Aldrovanda_vesiculosa_Av-00023819-RA			Arabidopsis_thaliana_AT2G36630.1	Averrhoa_carambola_GWHTABKE013804	Beta_vulgaris_Bv7-160750-tjnx.t1	Cephalotus_follicularis_Cfol-v3-07323	Dionaea_muscipula_Dm-00010578-RA	Drosera_spatulata_Ds-00017148-RA	Hylocereus_undatus_HU04G01727.1, Hylocereus_undatus_HU04G01731.1, Hylocereus_undatus_HU02G02407.1, Hylocereus_undatus_HU09G00654.1	Nepenthes_gracilis_Nepgr025024		Populus_trichocarpa_Potri.006G117900.1	Solanum_lycopersicum_Solyc09g008780.3.1	Spinacia_oleracea_Spo14558
N3.HOG0015491	OG0007073	n0	Aldrovanda_vesiculosa_Av-00023852-RA			Arabidopsis_thaliana_AT5G24740.3	Averrhoa_carambola_GWHTABKE013392	Beta_vulgaris_Bv1-023160-keoh.t1, Beta_vulgaris_Bv1-023160-keoh.t3, Beta_vulgaris_Bv1-023160-keoh.t2	Cephalotus_follicularis_Cfol-v3-10652	Dionaea_muscipula_Dm-00004298-RA, Dionaea_muscipula_Dm-00004299-RA	Drosera_spatulata_Ds-00003389-RA	Hylocereus_undatus_HU11G01136.1, Hylocereus_undatus_HU02G01833.1	Nepenthes_gracilis_Nepgr001020		Populus_trichocarpa_Potri.001G455600.4	Solanum_lycopersicum_Solyc11g045160.2.1	Spinacia_oleracea_Spo07876
N3.HOG0015492	OG0007074	n0	Aldrovanda_vesiculosa_Av-00024047-RA			Arabidopsis_thaliana_AT5G18790.1, Arabidopsis_thaliana_AT3G06320.1	Averrhoa_carambola_GWHTABKE008402, Averrhoa_carambola_GWHTABKE022801	Beta_vulgaris_Bv2-033650-msay.t1, Beta_vulgaris_Bv1-009630-iiem.t1		Dionaea_muscipula_Dm-00016279-RA	Drosera_spatulata_Ds-00003082-RA	Hylocereus_undatus_HU02G03032.1			Populus_trichocarpa_Potri.001G396700.1, Populus_trichocarpa_Potri.010G025900.4	Solanum_lycopersicum_Solyc04g010100.2.1, Solanum_lycopersicum_Solyc04g016390.2.1	Spinacia_oleracea_Spo17887
N3.HOG0015493	OG0007075	n4													Populus_trichocarpa_Potri.019G088100.4, Populus_trichocarpa_Potri.013G117400.1
N3.HOG0015494	OG0007075	n7						Beta_vulgaris_Bv5-124350-ezea.t1				Hylocereus_undatus_HU09G00781.1, Hylocereus_undatus_HU07G01037.1					Spinacia_oleracea_Spo26560
N3.HOG0015495	OG0007075	n11	Aldrovanda_vesiculosa_Av-00024149-RA				Averrhoa_carambola_GWHTABKE023615		Cephalotus_follicularis_Cfol-v3-02745	Dionaea_muscipula_Dm-00005129-RA			Nepenthes_gracilis_Nepgr025219
N3.HOG0015496	OG0007075	n15				Arabidopsis_thaliana_AT1G71820.2				Dionaea_muscipula_Dm-00005127-RA	Drosera_spatulata_Ds-00017626-RA
N3.HOG0015497	OG0007076	n0	Aldrovanda_vesiculosa_Av-00024185-RA			Arabidopsis_thaliana_AT5G01220.1	Averrhoa_carambola_GWHTABKE013503	Beta_vulgaris_Bv5-111830-kcms.t1	Cephalotus_follicularis_Cfol-v3-12027	Dionaea_muscipula_Dm-00014372-RA	Drosera_spatulata_Ds-00013280-RA	Hylocereus_undatus_HU08G00588.1	Nepenthes_gracilis_Nepgr024879		Populus_trichocarpa_Potri.016G112600.1, Populus_trichocarpa_Potri.006G097600.1	Solanum_lycopersicum_Solyc09g014300.3.1, Solanum_lycopersicum_Solyc10g085100.2.1	Spinacia_oleracea_Spo14655
N3.HOG0015498	OG0007077	n3	Aldrovanda_vesiculosa_Av-00024196-RA					Beta_vulgaris_Bv6-136860-nzis.t1		Dionaea_muscipula_Dm-00008099-RA	Drosera_spatulata_Ds-00009142-RA	Hylocereus_undatus_HU02G00384.1	Nepenthes_gracilis_Nepgr029424		Populus_trichocarpa_Potri.010G160200.9	Solanum_lycopersicum_Solyc05g012510.3.1
N3.HOG0015499	OG0007077	n10				Arabidopsis_thaliana_AT3G29320.1	Averrhoa_carambola_GWHTABKE002027	Beta_vulgaris_Bv2-046340-qkot.t1	Cephalotus_follicularis_Cfol-v3-09221			Hylocereus_undatus_HU06G01231.1			Populus_trichocarpa_Potri.004G123600.6	Solanum_lycopersicum_Solyc03g065340.3.1	Spinacia_oleracea_Spo26068
N3.HOG0015500	OG0007078	n0	Aldrovanda_vesiculosa_Av-00024263-RA			Arabidopsis_thaliana_AT3G55880.3, Arabidopsis_thaliana_AT2G40095.2	Averrhoa_carambola_GWHTABKE005100		Cephalotus_follicularis_Cfol-v3-29037	Dionaea_muscipula_Dm-00018969-RA	Drosera_spatulata_Ds-00006598-RA	Hylocereus_undatus_HU06G00471.1	Nepenthes_gracilis_Nepgr028998, Nepenthes_gracilis_Nepgr006043, Nepenthes_gracilis_Nepgr017239		Populus_trichocarpa_Potri.010G189600.1, Populus_trichocarpa_Potri.008G067700.1	Solanum_lycopersicum_Solyc05g052750.3.1	Spinacia_oleracea_Spo25343
N3.HOG0015501	OG0007079	n0	Aldrovanda_vesiculosa_Av-00024301-RA			Arabidopsis_thaliana_AT2G02860.1	Averrhoa_carambola_GWHTABKE020044	Beta_vulgaris_Bv6-154300-yemu.t1	Cephalotus_follicularis_Cfol-v3-07584, Cephalotus_follicularis_Cfol-v3-33659	Dionaea_muscipula_Dm-00008278-RA	Drosera_spatulata_Ds-00015833-RA	Hylocereus_undatus_HU02G00310.1	Nepenthes_gracilis_Nepgr029445		Populus_trichocarpa_Potri.008G148100.2, Populus_trichocarpa_Potri.010G093600.2	Solanum_lycopersicum_Solyc05g007190.4.1	Spinacia_oleracea_Spo25718
N3.HOG0015502	OG0007080	n0	Aldrovanda_vesiculosa_Av-00024488-RA			Arabidopsis_thaliana_AT2G25880.3, Arabidopsis_thaliana_AT4G32830.1	Averrhoa_carambola_GWHTABKE015188	Beta_vulgaris_Bv2-032910-fdft.t1	Cephalotus_follicularis_Cfol-v3-00509	Dionaea_muscipula_Dm-00000663-RA	Drosera_spatulata_Ds-00003452-RA	Hylocereus_undatus_HU09G01460.1	Nepenthes_gracilis_Nepgr000928, Nepenthes_gracilis_Nepgr008804		Populus_trichocarpa_Potri.018G057700.2, Populus_trichocarpa_Potri.006G235000.1	Solanum_lycopersicum_Solyc12g095870.2.1, Solanum_lycopersicum_Solyc08g066050.3.1	Spinacia_oleracea_Spo16078
N3.HOG0015503	OG0007081	n0	Aldrovanda_vesiculosa_Av-00024492-RA			Arabidopsis_thaliana_AT1G63180.1, Arabidopsis_thaliana_AT1G12780.1	Averrhoa_carambola_GWHTABKE019264	Beta_vulgaris_Bv5-100870-jtjo.t1	Cephalotus_follicularis_Cfol-v3-12430	Dionaea_muscipula_Dm-00010876-RA	Drosera_spatulata_Ds-00005093-RA, Drosera_spatulata_Ds-00013827-RA	Hylocereus_undatus_HU04G00165.1	Nepenthes_gracilis_Nepgr011257		Populus_trichocarpa_Potri.003G123700.3	Solanum_lycopersicum_Solyc08g080570.3.1	Spinacia_oleracea_Spo00708, Spinacia_oleracea_Spo11884, Spinacia_oleracea_Spo00735
N3.HOG0015504	OG0007082	n0	Aldrovanda_vesiculosa_Av-00024541-RA			Arabidopsis_thaliana_AT5G01075.1	Averrhoa_carambola_GWHTABKE006847, Averrhoa_carambola_GWHTABKE023902	Beta_vulgaris_Bv1-015450-mgjn.t1, Beta_vulgaris_Bv1-015450-mgjn.t2	Cephalotus_follicularis_Cfol-v3-13985	Dionaea_muscipula_Dm-00002354-RA	Drosera_spatulata_Ds-00000539-RA	Hylocereus_undatus_HU05G00241.1, Hylocereus_undatus_HU05G02326.1	Nepenthes_gracilis_Nepgr005014		Populus_trichocarpa_Potri.009G089900.2, Populus_trichocarpa_Potri.014G017600.1	Solanum_lycopersicum_Solyc12g088410.2.1, Solanum_lycopersicum_Solyc04g078010.3.1	Spinacia_oleracea_Spo06942
N3.HOG0015505	OG0007083	n5							Cephalotus_follicularis_Cfol-v3-03522						Populus_trichocarpa_Potri.014G143500.1	Solanum_lycopersicum_Solyc07g044750.3.1
N3.HOG0015506	OG0007083	n8	Aldrovanda_vesiculosa_Av-00024626-RA			Arabidopsis_thaliana_AT1G30540.1				Dionaea_muscipula_Dm-00016105-RA	Drosera_spatulata_Ds-00004271-RA	Hylocereus_undatus_HU08G01758.1	Nepenthes_gracilis_Nepgr027900		Populus_trichocarpa_Potri.011G164500.1, Populus_trichocarpa_Potri.001G466900.1	Solanum_lycopersicum_Solyc02g023980.3.1
N3.HOG0015507	OG0007083	n16						Beta_vulgaris_Bv-038660-wrre.t1	Cephalotus_follicularis_Cfol-v3-16379
N3.HOG0015508	OG0007084	n0	Aldrovanda_vesiculosa_Av-00024655-RA			Arabidopsis_thaliana_AT2G04305.1	Averrhoa_carambola_GWHTABKE006614	Beta_vulgaris_Bv9-222100-zpun.t1	Cephalotus_follicularis_Cfol-v3-08598	Dionaea_muscipula_Dm-00007410-RA	Drosera_spatulata_Ds-00013546-RA, Drosera_spatulata_Ds-00012202-RA	Hylocereus_undatus_HU01G00499.1, Hylocereus_undatus_HU01G00496.1	Nepenthes_gracilis_Nepgr025524		Populus_trichocarpa_Potri.009G079600.1, Populus_trichocarpa_Potri.001G285300.1	Solanum_lycopersicum_Solyc10g047820.1.1, Solanum_lycopersicum_Solyc08g069000.3.1	Spinacia_oleracea_Spo14042
N3.HOG0015509	OG0007085	n1	Aldrovanda_vesiculosa_Av-00024674-RA							Dionaea_muscipula_Dm-00013893-RA	Drosera_spatulata_Ds-00010605-RA	Hylocereus_undatus_HU01G02051.1	Nepenthes_gracilis_Nepgr002917
N3.HOG0015510	OG0007085	n7				Arabidopsis_thaliana_AT1G18190.1			Cephalotus_follicularis_Cfol-v3-26940						Populus_trichocarpa_Potri.015G039800.1		Spinacia_oleracea_Spo14656
N3.HOG0015511	OG0007085	n16															Spinacia_oleracea_Spo14658
N3.HOG0015512	OG0007085	n17					Averrhoa_carambola_GWHTABKE000384										Spinacia_oleracea_Spo14659
N3.HOG0015513	OG0007086	n0	Aldrovanda_vesiculosa_Av-00024944-RA			Arabidopsis_thaliana_AT5G67385.1, Arabidopsis_thaliana_AT3G49970.2	Averrhoa_carambola_GWHTABKE016886	Beta_vulgaris_Bv6-127900-qzuu.t1	Cephalotus_follicularis_Cfol-v3-02263	Dionaea_muscipula_Dm-00016254-RA, Dionaea_muscipula_Dm-00004350-RA	Drosera_spatulata_Ds-00009410-RA	Hylocereus_undatus_HU06G00379.1	Nepenthes_gracilis_Nepgr016668		Populus_trichocarpa_Potri.007G053200.2	Solanum_lycopersicum_Solyc02g064720.3.1, Solanum_lycopersicum_Solyc02g092600.3.1, Solanum_lycopersicum_Solyc02g092560.3.1	Spinacia_oleracea_Spo13084
N3.HOG0015514	OG0007087	n0	Aldrovanda_vesiculosa_Av-00025070-RA			Arabidopsis_thaliana_AT4G19950.1, Arabidopsis_thaliana_AT5G44860.1, Arabidopsis_thaliana_AT1G31130.1	Averrhoa_carambola_GWHTABKE011433		Cephalotus_follicularis_Cfol-v3-17880		Drosera_spatulata_Ds-00012408-RA	Hylocereus_undatus_HU06G00920.1	Nepenthes_gracilis_Nepgr029595		Populus_trichocarpa_Potri.015G125600.1, Populus_trichocarpa_Potri.012G125800.1	Solanum_lycopersicum_Solyc02g031830.1.1, Solanum_lycopersicum_Solyc01g080910.2.1	Spinacia_oleracea_Spo24425
N3.HOG0015515	OG0007088	n4				Arabidopsis_thaliana_AT1G76070.1, Arabidopsis_thaliana_AT1G20310.1	Averrhoa_carambola_GWHTABKE024358	Beta_vulgaris_Bv-009030-uxzf.t2, Beta_vulgaris_Bv-009030-uxzf.t1	Cephalotus_follicularis_Cfol-v3-18984	Dionaea_muscipula_Dm-00000124-RA	Drosera_spatulata_Ds-00017559-RA		Nepenthes_gracilis_Nepgr022364		Populus_trichocarpa_Potri.005G245600.1, Populus_trichocarpa_Potri.002G016500.1		Spinacia_oleracea_Spo14055
N3.HOG0015516	OG0007088	n15					Averrhoa_carambola_GWHTABKE003197								Populus_trichocarpa_Potri.005G107500.1
N3.HOG0015517	OG0007088	n17														Solanum_lycopersicum_Solyc12g094390.1.1, Solanum_lycopersicum_Solyc04g081960.1.1
N3.HOG0015518	OG0007089	n3									Drosera_spatulata_Ds-00008211-RA					Solanum_lycopersicum_Solyc02g061780.3.1
N3.HOG0015519	OG0007089	n5				Arabidopsis_thaliana_AT2G17040.1	Averrhoa_carambola_GWHTABKE003225, Averrhoa_carambola_GWHTABKE007512	Beta_vulgaris_Bv9-212910-kjzy.t1	Cephalotus_follicularis_Cfol-v3-20462			Hylocereus_undatus_HU01G00420.1	Nepenthes_gracilis_Nepgr018179, Nepenthes_gracilis_Nepgr015351		Populus_trichocarpa_Potri.004G181900.5, Populus_trichocarpa_Potri.009G141600.1	Solanum_lycopersicum_Solyc10g055760.2.1	Spinacia_oleracea_Spo11776
N3.HOG0015520	OG0007090	n4										Hylocereus_undatus_HU04G00609.1					Spinacia_oleracea_Spo23343, Spinacia_oleracea_Spo23342, Spinacia_oleracea_Spo23344
N3.HOG0015521	OG0007090	n8					Averrhoa_carambola_GWHTABKE019314	Beta_vulgaris_Bv5-101450-jeey.t1	Cephalotus_follicularis_Cfol-v3-32685	Dionaea_muscipula_Dm-00015801-RA	Drosera_spatulata_Ds-00016361-RA	Hylocereus_undatus_HU05G00572.1			Populus_trichocarpa_Potri.001G112900.1		Spinacia_oleracea_Spo26935
N3.HOG0015522	OG0007090	n17				Arabidopsis_thaliana_AT1G12560.1, Arabidopsis_thaliana_AT1G62980.1
N3.HOG0015523	OG0007091	n0				Arabidopsis_thaliana_AT5G49215.1, Arabidopsis_thaliana_AT3G06770.5, Arabidopsis_thaliana_AT3G16850.1	Averrhoa_carambola_GWHTABKE022663	Beta_vulgaris_Bv3-048160-rozz.t1	Cephalotus_follicularis_Cfol-v3-07695			Hylocereus_undatus_HU02G03299.1	Nepenthes_gracilis_Nepgr032722, Nepenthes_gracilis_Nepgr022295		Populus_trichocarpa_Potri.010G005500.1, Populus_trichocarpa_Potri.008G211500.1	Solanum_lycopersicum_Solyc09g075460.3.1, Solanum_lycopersicum_Solyc06g009790.3.1, Solanum_lycopersicum_Solyc06g009795.1.1	Spinacia_oleracea_Spo14865
N3.HOG0015524	OG0007094	n1					Averrhoa_carambola_GWHTABKE009355								Populus_trichocarpa_Potri.015G118101.1	Solanum_lycopersicum_Solyc05g042110.1.1
N3.HOG0015525	OG0007094	n9													Populus_trichocarpa_Potri.008G187700.2, Populus_trichocarpa_Potri.010G044601.1, Populus_trichocarpa_Potri.012G083700.2
N3.HOG0015526	OG0007095	n0					Averrhoa_carambola_GWHTABKE006518, Averrhoa_carambola_GWHTABKE000464, Averrhoa_carambola_GWHTABKE020682	Beta_vulgaris_Bv8-181760-mqsr.t1	Cephalotus_follicularis_Cfol-v3-00922, Cephalotus_follicularis_Cfol-v3-03682			Hylocereus_undatus_HU08G02233.1	Nepenthes_gracilis_Nepgr014462		Populus_trichocarpa_Potri.004G055700.1, Populus_trichocarpa_Potri.011G065500.1, Populus_trichocarpa_Potri.013G117600.1, Populus_trichocarpa_Potri.019G089000.1	Solanum_lycopersicum_Solyc02g076920.3.1, Solanum_lycopersicum_Solyc07g053290.3.1	Spinacia_oleracea_Spo15512
N3.HOG0015527	OG0007096	n0				Arabidopsis_thaliana_AT2G14095.1	Averrhoa_carambola_GWHTABKE006177, Averrhoa_carambola_GWHTABKE010412	Beta_vulgaris_Bv9-212270-wrmo.t1	Cephalotus_follicularis_Cfol-v3-31294		Drosera_spatulata_Ds-00013561-RA	Hylocereus_undatus_HU06G00208.1	Nepenthes_gracilis_Nepgr015394, Nepenthes_gracilis_Nepgr019736		Populus_trichocarpa_Potri.017G050000.3, Populus_trichocarpa_Potri.001G310100.1	Solanum_lycopersicum_Solyc01g105600.3.1	Spinacia_oleracea_Spo24289
N3.HOG0015528	OG0007097	n0				Arabidopsis_thaliana_AT4G39160.2	Averrhoa_carambola_GWHTABKE007213, Averrhoa_carambola_GWHTABKE009347, Averrhoa_carambola_GWHTABKE007212	Beta_vulgaris_Bv3-051000-zcce.t1	Cephalotus_follicularis_Cfol-v3-05066			Hylocereus_undatus_HU04G01782.1, Hylocereus_undatus_HU04G01781.1	Nepenthes_gracilis_Nepgr002027, Nepenthes_gracilis_Nepgr029817, Nepenthes_gracilis_Nepgr002026		Populus_trichocarpa_Potri.010G019600.1	Solanum_lycopersicum_Solyc02g081640.3.1	Spinacia_oleracea_Spo22373, Spinacia_oleracea_Spo22374, Spinacia_oleracea_Spo22366
N3.HOG0015529	OG0007098	n0				Arabidopsis_thaliana_AT5G40680.1, Arabidopsis_thaliana_AT3G27150.1	Averrhoa_carambola_GWHTABKE001539	Beta_vulgaris_Bv6-131940-ajfs.t1	Cephalotus_follicularis_Cfol-v3-07798		Drosera_spatulata_Ds-00008040-RA		Nepenthes_gracilis_Nepgr016875		Populus_trichocarpa_Potri.017G069500.2, Populus_trichocarpa_Potri.001G331500.4	Solanum_lycopersicum_Solyc05g016430.1.1, Solanum_lycopersicum_Solyc07g009410.3.1	Spinacia_oleracea_Spo00847
N3.HOG0015530	OG0007099	n4				Arabidopsis_thaliana_AT2G30890.1										Solanum_lycopersicum_Solyc07g056230.3.1, Solanum_lycopersicum_Solyc07g045490.2.1
N3.HOG0015531	OG0007099	n8				Arabidopsis_thaliana_AT4G18260.1	Averrhoa_carambola_GWHTABKE011680	Beta_vulgaris_Bv5-124310-ftap.t1			Drosera_spatulata_Ds-00007747-RA	Hylocereus_undatus_HU08G01814.1	Nepenthes_gracilis_Nepgr003332		Populus_trichocarpa_Potri.002G057900.3, Populus_trichocarpa_Potri.005G204300.1, Populus_trichocarpa_Potri.011G080400.4	Solanum_lycopersicum_Solyc02g070660.3.1	Spinacia_oleracea_Spo06557
N3.HOG0015532	OG0007100	n0				Arabidopsis_thaliana_AT1G58220.1, Arabidopsis_thaliana_AT1G09710.2	Averrhoa_carambola_GWHTABKE010477	Beta_vulgaris_Bv3-058590-tmnh.t1, Beta_vulgaris_Bv1-020230-ssoy.t1	Cephalotus_follicularis_Cfol-v3-10351			Hylocereus_undatus_HU07G00824.1, Hylocereus_undatus_HU02G01565.1	Nepenthes_gracilis_Nepgr024170, Nepenthes_gracilis_Nepgr002536		Populus_trichocarpa_Potri.002G106500.1	Solanum_lycopersicum_Solyc12g087970.2.1, Solanum_lycopersicum_Solyc04g076360.3.1	Spinacia_oleracea_Spo18806, Spinacia_oleracea_Spo23665
N3.HOG0015533	OG0007101	n4				Arabidopsis_thaliana_AT1G35560.1, Arabidopsis_thaliana_AT1G72010.1	Averrhoa_carambola_GWHTABKE023549								Populus_trichocarpa_Potri.019G081800.1, Populus_trichocarpa_Potri.013G110700.1	Solanum_lycopersicum_Solyc06g065190.1.1, Solanum_lycopersicum_Solyc11g020670.1.1
N3.HOG0015534	OG0007101	n10				Arabidopsis_thaliana_AT1G58100.1	Averrhoa_carambola_GWHTABKE005843		Cephalotus_follicularis_Cfol-v3-04737	Dionaea_muscipula_Dm-00014805-RA	Drosera_spatulata_Ds-00001953-RA		Nepenthes_gracilis_Nepgr026915, Nepenthes_gracilis_Nepgr008589		Populus_trichocarpa_Potri.004G222100.1	Solanum_lycopersicum_Solyc01g103780.3.1
N3.HOG0015535	OG0007102	n0				Arabidopsis_thaliana_AT1G77300.1	Averrhoa_carambola_GWHTABKE010104	Beta_vulgaris_Bv6-145760-zuzx.t1, Beta_vulgaris_Bv1-010180-afsd.t1	Cephalotus_follicularis_Cfol-v3-24265		Drosera_spatulata_Ds-00010876-RA	Hylocereus_undatus_HU11G01155.1	Nepenthes_gracilis_Nepgr002770, Nepenthes_gracilis_Nepgr002769, Nepenthes_gracilis_Nepgr024155		Populus_trichocarpa_Potri.002G079100.4, Populus_trichocarpa_Potri.005G182100.1	Solanum_lycopersicum_Solyc04g057880.3.1, Solanum_lycopersicum_Solyc06g059965.1.1	Spinacia_oleracea_Spo15598, Spinacia_oleracea_Spo21558
N3.HOG0015536	OG0007103	n1					Averrhoa_carambola_GWHTABKE011187, Averrhoa_carambola_GWHTABKE008039
N3.HOG0015537	OG0007103	n11										Hylocereus_undatus_HU05G00296.1
N3.HOG0015538	OG0007103	n14													Populus_trichocarpa_Potri.018G011650.1
N3.HOG0015539	OG0007104	n6				Arabidopsis_thaliana_AT1G73165.1		Beta_vulgaris_Bv4-085920-zayn.t1							Populus_trichocarpa_Potri.001G376100.1, Populus_trichocarpa_Potri.011G096800.1		Spinacia_oleracea_Spo06416
N3.HOG0015540	OG0007104	n10				Arabidopsis_thaliana_AT2G31081.1, Arabidopsis_thaliana_AT1G06225.1	Averrhoa_carambola_GWHTABKE020822								Populus_trichocarpa_Potri.004G053700.1, Populus_trichocarpa_Potri.011G063700.1, Populus_trichocarpa_Potri.019G091100.1, Populus_trichocarpa_Potri.013G119100.1
N3.HOG0015541	OG0007105	n0				Arabidopsis_thaliana_AT2G38320.1	Averrhoa_carambola_GWHTABKE014105	Beta_vulgaris_Bv5-103290-mfcy.t1, Beta_vulgaris_Bv5-103300-dcsq.t1	Cephalotus_follicularis_Cfol-v3-20354			Hylocereus_undatus_HU05G00727.1	Nepenthes_gracilis_Nepgr028381, Nepenthes_gracilis_Nepgr028380, Nepenthes_gracilis_Nepgr028383		Populus_trichocarpa_Potri.016G125500.1	Solanum_lycopersicum_Solyc09g015350.3.1, Solanum_lycopersicum_Solyc10g076400.2.1, Solanum_lycopersicum_Solyc02g082940.3.1, Solanum_lycopersicum_Solyc02g082950.3.1	Spinacia_oleracea_Spo07461, Spinacia_oleracea_Spo07462
N3.HOG0015542	OG0007106	n0				Arabidopsis_thaliana_AT1G66470.1, Arabidopsis_thaliana_AT5G37800.1	Averrhoa_carambola_GWHTABKE001719	Beta_vulgaris_Bv2-027790-rdja.t1	Cephalotus_follicularis_Cfol-v3-16619	Dionaea_muscipula_Dm-00020840-RA	Drosera_spatulata_Ds-00011431-RA	Hylocereus_undatus_HU06G00622.1, Hylocereus_undatus_HU05G01756.1	Nepenthes_gracilis_Nepgr006191, Nepenthes_gracilis_Nepgr029075		Populus_trichocarpa_Potri.017G126800.1, Populus_trichocarpa_Potri.004G088900.1	Solanum_lycopersicum_Solyc02g091440.2.1	Spinacia_oleracea_Spo24924
N3.HOG0015543	OG0007107	n0				Arabidopsis_thaliana_AT1G07615.1	Averrhoa_carambola_GWHTABKE019220	Beta_vulgaris_Bv6-129560-zenr.t1	Cephalotus_follicularis_Cfol-v3-12440, Cephalotus_follicularis_Cfol-v3-27264	Dionaea_muscipula_Dm-00015012-RA	Drosera_spatulata_Ds-00011680-RA, Drosera_spatulata_Ds-00015483-RA	Hylocereus_undatus_HU07G02270.1	Nepenthes_gracilis_Nepgr014123, Nepenthes_gracilis_Nepgr014121		Populus_trichocarpa_Potri.001G239600.2	Solanum_lycopersicum_Solyc04g058140.3.1	Spinacia_oleracea_Spo18998, Spinacia_oleracea_Spo14345
N3.HOG0015544	OG0007108	n0				Arabidopsis_thaliana_AT4G00695.3, Arabidopsis_thaliana_AT1G80245.7	Averrhoa_carambola_GWHTABKE011523	Beta_vulgaris_Bv9-204480-rogr.t2, Beta_vulgaris_Bv9-204480-rogr.t1, Beta_vulgaris_Bv8-199070-myoq.t1	Cephalotus_follicularis_Cfol-v3-20094, Cephalotus_follicularis_Cfol-v3-22775, Cephalotus_follicularis_Cfol-v3-31160			Hylocereus_undatus_HU11G00023.1, Hylocereus_undatus_HU10G01468.1	Nepenthes_gracilis_Nepgr018634		Populus_trichocarpa_Potri.003G149100.5, Populus_trichocarpa_Potri.001G081300.1	Solanum_lycopersicum_Solyc01g007180.3.1	Spinacia_oleracea_Spo06163, Spinacia_oleracea_Spo07938
N3.HOG0015545	OG0007109	n0				Arabidopsis_thaliana_AT4G19660.2, Arabidopsis_thaliana_AT5G45110.1	Averrhoa_carambola_GWHTABKE011499, Averrhoa_carambola_GWHTABKE011500, Averrhoa_carambola_GWHTABKE011498		Cephalotus_follicularis_Cfol-v3-19711, Cephalotus_follicularis_Cfol-v3-19710				Nepenthes_gracilis_Nepgr032865		Populus_trichocarpa_Potri.012G118500.1, Populus_trichocarpa_Potri.012G118300.4, Populus_trichocarpa_Potri.015G116900.1, Populus_trichocarpa_Potri.015G113466.2, Populus_trichocarpa_Potri.015G114501.1, Populus_trichocarpa_Potri.015G117200.2	Solanum_lycopersicum_Solyc07g044980.3.1, Solanum_lycopersicum_Solyc02g069310.3.1
N3.HOG0015546	OG0007110	n0				Arabidopsis_thaliana_AT4G24500.1	Averrhoa_carambola_GWHTABKE010480	Beta_vulgaris_Bv1-005620-cxoq.t1	Cephalotus_follicularis_Cfol-v3-10355	Dionaea_muscipula_Dm-00003459-RA	Drosera_spatulata_Ds-00000754-RA	Hylocereus_undatus_HU11G01208.1, Hylocereus_undatus_HU11G01212.1	Nepenthes_gracilis_Nepgr016095		Populus_trichocarpa_Potri.002G111500.1, Populus_trichocarpa_Potri.005G153300.1	Solanum_lycopersicum_Solyc04g076410.3.1, Solanum_lycopersicum_Solyc12g087990.2.1	Spinacia_oleracea_Spo06846, Spinacia_oleracea_Spo00292, Spinacia_oleracea_Spo23660
N3.HOG0015547	OG0007111	n0				Arabidopsis_thaliana_AT1G33560.1, Arabidopsis_thaliana_AT5G04720.1, Arabidopsis_thaliana_AT5G47280.1, Arabidopsis_thaliana_AT4G33300.1, Arabidopsis_thaliana_AT3G26470.1	Averrhoa_carambola_GWHTABKE023964, Averrhoa_carambola_GWHTABKE023965	Beta_vulgaris_Bv1-013490-pfgp.t1	Cephalotus_follicularis_Cfol-v3-21186			Hylocereus_undatus_HU03G00249.1	Nepenthes_gracilis_Nepgr018524, Nepenthes_gracilis_Nepgr028767		Populus_trichocarpa_Potri.014G035700.1, Populus_trichocarpa_Potri.002G129300.1	Solanum_lycopersicum_Solyc04g079420.3.1	Spinacia_oleracea_Spo06029
N3.HOG0015548	OG0007112	n2						Beta_vulgaris_Bv9-222740-izhj.t1				Hylocereus_undatus_HU01G00541.1	Nepenthes_gracilis_Nepgr025544			Solanum_lycopersicum_Solyc01g106820.3.1	Spinacia_oleracea_Spo20651, Spinacia_oleracea_Spo19814
N3.HOG0015549	OG0007112	n8					Averrhoa_carambola_GWHTABKE006756		Cephalotus_follicularis_Cfol-v3-22282						Populus_trichocarpa_Potri.001G289700.1
N3.HOG0015550	OG0007112	n12								Dionaea_muscipula_Dm-00011244-RA, Dionaea_muscipula_Dm-00018095-RA, Dionaea_muscipula_Dm-00019628-RA	Drosera_spatulata_Ds-00014373-RA, Drosera_spatulata_Ds-00014374-RA
N3.HOG0015551	OG0007113	n3				Arabidopsis_thaliana_AT5G54970.1, Arabidopsis_thaliana_AT4G26960.1
N3.HOG0015552	OG0007113	n5					Averrhoa_carambola_GWHTABKE008632	Beta_vulgaris_Bv8-186200-nsez.t1				Hylocereus_undatus_HU08G01963.1	Nepenthes_gracilis_Nepgr017626		Populus_trichocarpa_Potri.006G052300.1	Solanum_lycopersicum_Solyc02g080560.1.1, Solanum_lycopersicum_Solyc02g080550.1.1
N3.HOG0015553	OG0007113	n11					Averrhoa_carambola_GWHTABKE021164	Beta_vulgaris_Bv4-088440-ekcr.t1	Cephalotus_follicularis_Cfol-v3-10485			Hylocereus_undatus_HU01G01717.1, Hylocereus_undatus_HU01G01741.1, Hylocereus_undatus_HU08G00198.1	Nepenthes_gracilis_Nepgr007587				Spinacia_oleracea_Spo27342
N3.HOG0015554	OG0007114	n0				Arabidopsis_thaliana_AT1G06800.1, Arabidopsis_thaliana_AT2G30550.2	Averrhoa_carambola_GWHTABKE021636	Beta_vulgaris_Bv5-120350-unnm.t1	Cephalotus_follicularis_Cfol-v3-15631	Dionaea_muscipula_Dm-00010368-RA	Drosera_spatulata_Ds-00001078-RA, Drosera_spatulata_Ds-00007800-RA	Hylocereus_undatus_HU01G02698.1, Hylocereus_undatus_HU01G02699.1, Hylocereus_undatus_HU04G01926.1	Nepenthes_gracilis_Nepgr032683		Populus_trichocarpa_Potri.005G218500.1, Populus_trichocarpa_Potri.002G044700.1	Solanum_lycopersicum_Solyc09g065890.3.1	Spinacia_oleracea_Spo02288
N3.HOG0015555	OG0007115	n0				Arabidopsis_thaliana_AT5G59980.2	Averrhoa_carambola_GWHTABKE004291	Beta_vulgaris_Bv7-174800-ekzq.t1, Beta_vulgaris_Bv7-174800-ekzq.t2	Cephalotus_follicularis_Cfol-v3-14893	Dionaea_muscipula_Dm-00010092-RA	Drosera_spatulata_Ds-00007515-RA	Hylocereus_undatus_HU07G02324.1	Nepenthes_gracilis_Nepgr014618		Populus_trichocarpa_Potri.009G025800.1	Solanum_lycopersicum_Solyc06g005200.3.1	Spinacia_oleracea_Spo10941, Spinacia_oleracea_Spo05380, Spinacia_oleracea_Spo25551, Spinacia_oleracea_Spo02141
N3.HOG0015556	OG0007116	n2														Solanum_lycopersicum_Solyc09g091480.3.1
N3.HOG0015557	OG0007116	n5															Spinacia_oleracea_Spo25596
N3.HOG0015558	OG0007116	n6						Beta_vulgaris_Bv7-178230-nuqp.t1, Beta_vulgaris_Bv7-178230-nuqp.t2				Hylocereus_undatus_HU07G01799.1, Hylocereus_undatus_HU02G00967.1, Hylocereus_undatus_HU02G00657.1, Hylocereus_undatus_HU02G00964.1, Hylocereus_undatus_HU02G00659.1	Nepenthes_gracilis_Nepgr009853				Spinacia_oleracea_Spo25594
N3.HOG0015559	OG0007116	n15				Arabidopsis_thaliana_AT1G04790.1	Averrhoa_carambola_GWHTABKE023330		Cephalotus_follicularis_Cfol-v3-11059						Populus_trichocarpa_Potri.003G176500.4
N3.HOG0015560	OG0007117	n0				Arabidopsis_thaliana_AT5G45610.1	Averrhoa_carambola_GWHTABKE018874	Beta_vulgaris_Bv-019050-apxy.t1, Beta_vulgaris_Bv5-107910-taqs.t1	Cephalotus_follicularis_Cfol-v3-11037, Cephalotus_follicularis_Cfol-v3-21119		Drosera_spatulata_Ds-00013091-RA	Hylocereus_undatus_HU0G00157.1, Hylocereus_undatus_HU0G00158.1, Hylocereus_undatus_HU04G00630.1, Hylocereus_undatus_HU04G00627.1	Nepenthes_gracilis_Nepgr011008		Populus_trichocarpa_Potri.003G098700.2, Populus_trichocarpa_Potri.001G134800.2	Solanum_lycopersicum_Solyc08g076190.3.1	Spinacia_oleracea_Spo17463
N3.HOG0015561	OG0007118	n0				Arabidopsis_thaliana_AT1G52750.1, Arabidopsis_thaliana_AT1G15490.1, Arabidopsis_thaliana_AT1G80280.1	Averrhoa_carambola_GWHTABKE022017	Beta_vulgaris_Bv9-220230-yqft.t1	Cephalotus_follicularis_Cfol-v3-12677	Dionaea_muscipula_Dm-00007503-RA	Drosera_spatulata_Ds-00000695-RA	Hylocereus_undatus_HU01G00706.1, Hylocereus_undatus_HU03G00617.1	Nepenthes_gracilis_Nepgr016116		Populus_trichocarpa_Potri.003G059400.2, Populus_trichocarpa_Potri.001G174900.1	Solanum_lycopersicum_Solyc03g119990.3.1, Solanum_lycopersicum_Solyc06g067890.3.1	Spinacia_oleracea_Spo18914
N3.HOG0015562	OG0007119	n0				Arabidopsis_thaliana_AT4G02090.1	Averrhoa_carambola_GWHTABKE017991	Beta_vulgaris_Bv5-121640-ifix.t1	Cephalotus_follicularis_Cfol-v3-25976	Dionaea_muscipula_Dm-00006525-RA	Drosera_spatulata_Ds-00001061-RA	Hylocereus_undatus_HU04G01855.1, Hylocereus_undatus_HU01G02766.1	Nepenthes_gracilis_Nepgr004161		Populus_trichocarpa_Potri.002G196900.1, Populus_trichocarpa_Potri.014G122100.1	Solanum_lycopersicum_Solyc01g079550.2.1	Spinacia_oleracea_Spo17625, Spinacia_oleracea_Spo17626, Spinacia_oleracea_Spo26091, Spinacia_oleracea_Spo17627
N3.HOG0015563	OG0007120	n3				Arabidopsis_thaliana_AT2G10625.1										Solanum_lycopersicum_Solyc04g026200.3.1, Solanum_lycopersicum_Solyc04g026220.3.1, Solanum_lycopersicum_Solyc04g026223.1.1, Solanum_lycopersicum_Solyc04g026227.1.1	Spinacia_oleracea_Spo05856
N3.HOG0015564	OG0007120	n8				Arabidopsis_thaliana_AT1G60220.1, Arabidopsis_thaliana_AT1G10570.1	Averrhoa_carambola_GWHTABKE020195	Beta_vulgaris_Bv6-148950-icnt.t1	Cephalotus_follicularis_Cfol-v3-25663			Hylocereus_undatus_HU10G00219.1	Nepenthes_gracilis_Nepgr003453		Populus_trichocarpa_Potri.010G040600.2	Solanum_lycopersicum_Solyc05g005630.3.1	Spinacia_oleracea_Spo10652
N3.HOG0015565	OG0007121	n0				Arabidopsis_thaliana_AT5G15980.1, Arabidopsis_thaliana_AT3G02490.1	Averrhoa_carambola_GWHTABKE001896	Beta_vulgaris_Bv2-028720-kyef.t1	Cephalotus_follicularis_Cfol-v3-03596	Dionaea_muscipula_Dm-00018569-RA	Drosera_spatulata_Ds-00015239-RA	Hylocereus_undatus_HU10G01536.1	Nepenthes_gracilis_Nepgr029093		Populus_trichocarpa_Potri.017G108100.1, Populus_trichocarpa_Potri.004G108000.1	Solanum_lycopersicum_Solyc02g089560.3.1	Spinacia_oleracea_Spo09502
N3.HOG0015566	OG0007122	n1						Beta_vulgaris_Bv2-047770-ahwd.t1	Cephalotus_follicularis_Cfol-v3-10828								Spinacia_oleracea_Spo25840
N3.HOG0015567	OG0007122	n5				Arabidopsis_thaliana_AT1G16290.2	Averrhoa_carambola_GWHTABKE008947	Beta_vulgaris_Bv2-047760-jann.t1	Cephalotus_follicularis_Cfol-v3-28012			Hylocereus_undatus_HU06G01479.1, Hylocereus_undatus_HU06G02706.1	Nepenthes_gracilis_Nepgr009782		Populus_trichocarpa_Potri.010G172300.4, Populus_trichocarpa_Potri.008G084100.1	Solanum_lycopersicum_Solyc07g066640.3.1	Spinacia_oleracea_Spo11100
N3.HOG0015568	OG0007123	n0				Arabidopsis_thaliana_AT4G30940.1, Arabidopsis_thaliana_AT2G24240.1		Beta_vulgaris_Bv2-045380-menm.t1	Cephalotus_follicularis_Cfol-v3-26565	Dionaea_muscipula_Dm-00013811-RA, Dionaea_muscipula_Dm-00013814-RA, Dionaea_muscipula_Dm-00013815-RA	Drosera_spatulata_Ds-00014992-RA	Hylocereus_undatus_HU11G00030.1	Nepenthes_gracilis_Nepgr029129		Populus_trichocarpa_Potri.006G185300.1, Populus_trichocarpa_Potri.018G107600.1	Solanum_lycopersicum_Solyc07g005520.1.1, Solanum_lycopersicum_Solyc12g010075.1.1	Spinacia_oleracea_Spo16423
N3.HOG0015569	OG0007124	n1										Hylocereus_undatus_HU05G02006.1			Populus_trichocarpa_Potri.007G007201.1
N3.HOG0015570	OG0007124	n3				Arabidopsis_thaliana_AT5G65840.1	Averrhoa_carambola_GWHTABKE016948	Beta_vulgaris_Bv6-128470-ypcm.t1	Cephalotus_follicularis_Cfol-v3-12553		Drosera_spatulata_Ds-00017752-RA, Drosera_spatulata_Ds-00009388-RA		Nepenthes_gracilis_Nepgr016707, Nepenthes_gracilis_Nepgr008180		Populus_trichocarpa_Potri.014G012100.2	Solanum_lycopersicum_Solyc02g064550.3.1	Spinacia_oleracea_Spo03440
N3.HOG0015571	OG0007125	n0				Arabidopsis_thaliana_AT2G22880.1, Arabidopsis_thaliana_AT4G37710.2	Averrhoa_carambola_GWHTABKE016938	Beta_vulgaris_Bv6-128350-hihc.t1	Cephalotus_follicularis_Cfol-v3-01259			Hylocereus_undatus_HU05G01997.1, Hylocereus_undatus_HU06G00007.1	Nepenthes_gracilis_Nepgr026422, Nepenthes_gracilis_Nepgr008190		Populus_trichocarpa_Potri.007G006200.1, Populus_trichocarpa_Potri.014G006400.2	Solanum_lycopersicum_Solyc02g064570.2.1, Solanum_lycopersicum_Solyc09g008760.1.1, Solanum_lycopersicum_Solyc09g008750.1.1, Solanum_lycopersicum_Solyc09g008740.1.1	Spinacia_oleracea_Spo10813
N3.HOG0015572	OG0007126	n0				Arabidopsis_thaliana_AT2G33435.1	Averrhoa_carambola_GWHTABKE023205	Beta_vulgaris_Bv3-048590-ujmw.t2, Beta_vulgaris_Bv3-048590-ujmw.t1	Cephalotus_follicularis_Cfol-v3-28251	Dionaea_muscipula_Dm-00016250-RA, Dionaea_muscipula_Dm-00005278-RA, Dionaea_muscipula_Dm-00016251-RA	Drosera_spatulata_Ds-00005097-RA, Drosera_spatulata_Ds-00005098-RA		Nepenthes_gracilis_Nepgr031021		Populus_trichocarpa_Potri.010G068400.14	Solanum_lycopersicum_Solyc09g090420.3.1	Spinacia_oleracea_Spo14867
N3.HOG0015573	OG0007127	n0				Arabidopsis_thaliana_AT2G42840.1	Averrhoa_carambola_GWHTABKE020623	Beta_vulgaris_Bv-013410-kgop.t1	Cephalotus_follicularis_Cfol-v3-08680, Cephalotus_follicularis_Cfol-v3-08679			Hylocereus_undatus_HU03G02144.1	Nepenthes_gracilis_Nepgr014364, Nepenthes_gracilis_Nepgr012777, Nepenthes_gracilis_Nepgr013810		Populus_trichocarpa_Potri.002G060800.1, Populus_trichocarpa_Potri.005G200900.2	Solanum_lycopersicum_Solyc07g055950.3.1, Solanum_lycopersicum_Solyc12g011010.2.1, Solanum_lycopersicum_Solyc10g007800.3.1	Spinacia_oleracea_Spo01099
N3.HOG0015574	OG0007128	n3				Arabidopsis_thaliana_AT1G18450.1			Cephalotus_follicularis_Cfol-v3-27870						Populus_trichocarpa_Potri.012G061300.1, Populus_trichocarpa_Potri.015G053100.1	Solanum_lycopersicum_Solyc12g037980.2.1
N3.HOG0015575	OG0007128	n11				Arabidopsis_thaliana_AT1G73910.3				Dionaea_muscipula_Dm-00010101-RA	Drosera_spatulata_Ds-00007058-RA
N3.HOG0015576	OG0007128	n15						Beta_vulgaris_Bv5-110760-eqpe.t1				Hylocereus_undatus_HU10G01437.1	Nepenthes_gracilis_Nepgr022746				Spinacia_oleracea_Spo02962
N3.HOG0015577	OG0007129	n0				Arabidopsis_thaliana_AT1G60160.1	Averrhoa_carambola_GWHTABKE020181	Beta_vulgaris_Bv6-149150-dnus.t1	Cephalotus_follicularis_Cfol-v3-14687	Dionaea_muscipula_Dm-00012393-RA, Dionaea_muscipula_Dm-00015619-RA	Drosera_spatulata_Ds-00009021-RA, Drosera_spatulata_Ds-00015458-RA	Hylocereus_undatus_HU02G00218.1, Hylocereus_undatus_HU10G00228.1	Nepenthes_gracilis_Nepgr003461, Nepenthes_gracilis_Nepgr027964		Populus_trichocarpa_Potri.010G094400.1	Solanum_lycopersicum_Solyc05g005720.3.1, Solanum_lycopersicum_Solyc04g025990.3.1	Spinacia_oleracea_Spo10732
N3.HOG0015578	OG0007130	n0				Arabidopsis_thaliana_AT1G18160.1, Arabidopsis_thaliana_AT1G73660.1	Averrhoa_carambola_GWHTABKE000381	Beta_vulgaris_Bv5-112590-xqdr.t1	Cephalotus_follicularis_Cfol-v3-12445	Dionaea_muscipula_Dm-00014653-RA	Drosera_spatulata_Ds-00005308-RA	Hylocereus_undatus_HU01G02053.1	Nepenthes_gracilis_Nepgr018919, Nepenthes_gracilis_Nepgr033445		Populus_trichocarpa_Potri.015G040100.2, Populus_trichocarpa_Potri.012G048400.6	Solanum_lycopersicum_Solyc06g068980.3.1, Solanum_lycopersicum_Solyc03g119140.3.1	Spinacia_oleracea_Spo14651
N3.HOG0015579	OG0007131	n5				Arabidopsis_thaliana_AT5G17160.1, Arabidopsis_thaliana_AT3G03130.1			Cephalotus_follicularis_Cfol-v3-25450				Nepenthes_gracilis_Nepgr021517, Nepenthes_gracilis_Nepgr021516		Populus_trichocarpa_Potri.019G046801.1, Populus_trichocarpa_Potri.013G081600.2, Populus_trichocarpa_Potri.001G323900.2	Solanum_lycopersicum_Solyc06g072810.3.1
N3.HOG0015580	OG0007131	n14						Beta_vulgaris_Bv3-050050-cuex.t1				Hylocereus_undatus_HU09G00029.1	Nepenthes_gracilis_Nepgr020294
N3.HOG0015581	OG0007132	n0				Arabidopsis_thaliana_AT1G15220.2	Averrhoa_carambola_GWHTABKE002908, Averrhoa_carambola_GWHTABKE019489	Beta_vulgaris_Bv9-221360-tqyp.t1	Cephalotus_follicularis_Cfol-v3-20239	Dionaea_muscipula_Dm-00018877-RA		Hylocereus_undatus_HU01G00777.1, Hylocereus_undatus_HU01G00778.1	Nepenthes_gracilis_Nepgr021003, Nepenthes_gracilis_Nepgr017818, Nepenthes_gracilis_Nepgr016184, Nepenthes_gracilis_Nepgr017819		Populus_trichocarpa_Potri.003G052000.2	Solanum_lycopersicum_Solyc03g120610.3.1	Spinacia_oleracea_Spo23120
N3.HOG0015582	OG0007133	n0				Arabidopsis_thaliana_AT5G17810.2, Arabidopsis_thaliana_AT3G03660.3	Averrhoa_carambola_GWHTABKE004044	Beta_vulgaris_Bv5-109710-mfgh.t1	Cephalotus_follicularis_Cfol-v3-29639		Drosera_spatulata_Ds-00007352-RA	Hylocereus_undatus_HU05G00845.1	Nepenthes_gracilis_Nepgr011492, Nepenthes_gracilis_Nepgr024696, Nepenthes_gracilis_Nepgr015831, Nepenthes_gracilis_Nepgr024690		Populus_trichocarpa_Potri.019G040800.3, Populus_trichocarpa_Potri.013G066900.1	Solanum_lycopersicum_Solyc06g072890.2.1	Spinacia_oleracea_Spo13796
N3.HOG0015583	OG0007134	n2					Averrhoa_carambola_GWHTABKE014612	Beta_vulgaris_Bv5-121990-fwqr.t1							Populus_trichocarpa_Potri.006G187000.1
N3.HOG0015584	OG0007134	n8				Arabidopsis_thaliana_AT1G52780.1	Averrhoa_carambola_GWHTABKE022023	Beta_vulgaris_Bv9-220280-uokx.t1	Cephalotus_follicularis_Cfol-v3-12684		Drosera_spatulata_Ds-00002435-RA	Hylocereus_undatus_HU01G00710.1	Nepenthes_gracilis_Nepgr019514		Populus_trichocarpa_Potri.001G175600.1	Solanum_lycopersicum_Solyc03g119920.1.1	Spinacia_oleracea_Spo18933
N3.HOG0015585	OG0007135	n0				Arabidopsis_thaliana_AT3G14280.1	Averrhoa_carambola_GWHTABKE022443	Beta_vulgaris_Bv7-169160-kgrj.t1	Cephalotus_follicularis_Cfol-v3-29981			Hylocereus_undatus_HU07G01895.1, Hylocereus_undatus_HU07G01899.1, Hylocereus_undatus_HU02G00590.1	Nepenthes_gracilis_Nepgr005681		Populus_trichocarpa_Potri.003G072400.1, Populus_trichocarpa_Potri.001G163100.1	Solanum_lycopersicum_Solyc12g055680.1.1, Solanum_lycopersicum_Solyc12g055700.2.1, Solanum_lycopersicum_Solyc03g123580.3.1, Solanum_lycopersicum_Solyc12g049680.1.1
N3.HOG0015586	OG0007136	n1					Averrhoa_carambola_GWHTABKE011692
N3.HOG0015587	OG0007136	n2				Arabidopsis_thaliana_AT5G46250.1	Averrhoa_carambola_GWHTABKE011691, Averrhoa_carambola_GWHTABKE011686, Averrhoa_carambola_GWHTABKE011700	Beta_vulgaris_Bv8-202050-zetn.t1	Cephalotus_follicularis_Cfol-v3-01159, Cephalotus_follicularis_Cfol-v3-22011, Cephalotus_follicularis_Cfol-v3-33053, Cephalotus_follicularis_Cfol-v3-25775			Hylocereus_undatus_HU07G01239.1	Nepenthes_gracilis_Nepgr029538		Populus_trichocarpa_Potri.011G080700.1	Solanum_lycopersicum_Solyc02g070550.3.1	Spinacia_oleracea_Spo27129
N3.HOG0015588	OG0007137	n0				Arabidopsis_thaliana_AT5G67390.2	Averrhoa_carambola_GWHTABKE016887	Beta_vulgaris_Bv6-127910-ozcn.t1	Cephalotus_follicularis_Cfol-v3-02261			Hylocereus_undatus_HU06G00378.1	Nepenthes_gracilis_Nepgr027046, Nepenthes_gracilis_Nepgr016669		Populus_trichocarpa_Potri.005G145800.1, Populus_trichocarpa_Potri.007G053300.1	Solanum_lycopersicum_Solyc02g092590.3.1	Spinacia_oleracea_Spo13079
N3.HOG0015589	OG0007138	n4				Arabidopsis_thaliana_AT3G29770.1	Averrhoa_carambola_GWHTABKE001969	Beta_vulgaris_Bv2-039550-tuzd.t1	Cephalotus_follicularis_Cfol-v3-30823	Dionaea_muscipula_Dm-00000367-RA	Drosera_spatulata_Ds-00012727-RA	Hylocereus_undatus_HU06G01271.1, Hylocereus_undatus_HU06G01266.1	Nepenthes_gracilis_Nepgr016970		Populus_trichocarpa_Potri.017G096900.1, Populus_trichocarpa_Potri.004G116500.1	Solanum_lycopersicum_Solyc02g089060.3.1	Spinacia_oleracea_Spo04212
N3.HOG0015590	OG0007138	n16					Averrhoa_carambola_GWHTABKE019873								Populus_trichocarpa_Potri.008G096900.1	Solanum_lycopersicum_Solyc05g012180.3.1
N3.HOG0015591	OG0007139	n2					Averrhoa_carambola_GWHTABKE016740		Cephalotus_follicularis_Cfol-v3-30306			Hylocereus_undatus_HU06G00835.1	Nepenthes_gracilis_Nepgr026453, Nepenthes_gracilis_Nepgr022056, Nepenthes_gracilis_Nepgr022055		Populus_trichocarpa_Potri.005G135300.1	Solanum_lycopersicum_Solyc02g090450.3.1, Solanum_lycopersicum_Solyc02g090470.3.1
N3.HOG0015592	OG0007139	n11				Arabidopsis_thaliana_AT1G49570.1	Averrhoa_carambola_GWHTABKE007052		Cephalotus_follicularis_Cfol-v3-04904						Populus_trichocarpa_Potri.004G144600.1, Populus_trichocarpa_Potri.009G106400.2	Solanum_lycopersicum_Solyc01g108320.3.1, Solanum_lycopersicum_Solyc04g080330.3.1
N3.HOG0015593	OG0007142	n0							Cephalotus_follicularis_Cfol-v3-34491, Cephalotus_follicularis_Cfol-v3-18643, Cephalotus_follicularis_Cfol-v3-30385, Cephalotus_follicularis_Cfol-v3-27091, Cephalotus_follicularis_Cfol-v3-01435, Cephalotus_follicularis_Cfol-v3-14291, Cephalotus_follicularis_Cfol-v3-10858, Cephalotus_follicularis_Cfol-v3-22272, Cephalotus_follicularis_Cfol-v3-30019, Cephalotus_follicularis_Cfol-v3-05449, Cephalotus_follicularis_Cfol-v3-28958, Cephalotus_follicularis_Cfol-v3-21237, Cephalotus_follicularis_Cfol-v3-23345, Cephalotus_follicularis_Cfol-v3-15840, Cephalotus_follicularis_Cfol-v3-13795, Cephalotus_follicularis_Cfol-v3-34787						Populus_trichocarpa_Potri.005G053750.1, Populus_trichocarpa_Potri.006G175087.1
N3.HOG0015594	OG0007143	n0					Averrhoa_carambola_GWHTABKE019457, Averrhoa_carambola_GWHTABKE004942, Averrhoa_carambola_GWHTABKE001862, Averrhoa_carambola_GWHTABKE018786, Averrhoa_carambola_GWHTABKE006752, Averrhoa_carambola_GWHTABKE022538, Averrhoa_carambola_GWHTABKE002753, Averrhoa_carambola_GWHTABKE002752		Cephalotus_follicularis_Cfol-v3-23624, Cephalotus_follicularis_Cfol-v3-19918, Cephalotus_follicularis_Cfol-v3-05532, Cephalotus_follicularis_Cfol-v3-22259, Cephalotus_follicularis_Cfol-v3-04123, Cephalotus_follicularis_Cfol-v3-21480, Cephalotus_follicularis_Cfol-v3-35410, Cephalotus_follicularis_Cfol-v3-32086						Populus_trichocarpa_Potri.001G247404.1, Populus_trichocarpa_Potri.004G127101.1
N3.HOG0015595	OG0007144	n1					Averrhoa_carambola_GWHTABKE001472, Averrhoa_carambola_GWHTABKE003590		Cephalotus_follicularis_Cfol-v3-15978						Populus_trichocarpa_Potri.015G139300.4, Populus_trichocarpa_Potri.012G137500.9
N3.HOG0015596	OG0007144	n6							Cephalotus_follicularis_Cfol-v3-34750		Drosera_spatulata_Ds-00009381-RA, Drosera_spatulata_Ds-00012052-RA		Nepenthes_gracilis_Nepgr027680, Nepenthes_gracilis_Nepgr011201
N3.HOG0015597	OG0007146	n0				Arabidopsis_thaliana_AT5G66870.1		Beta_vulgaris_Bv6-134530-gphk.t1, Beta_vulgaris_Bv8-194110-xjnu.t1	Cephalotus_follicularis_Cfol-v3-32473, Cephalotus_follicularis_Cfol-v3-32472	Dionaea_muscipula_Dm-00002765-RA		Hylocereus_undatus_HU05G01873.1, Hylocereus_undatus_HU06G00831.1	Nepenthes_gracilis_Nepgr016608, Nepenthes_gracilis_Nepgr026451		Populus_trichocarpa_Potri.007G039500.1, Populus_trichocarpa_Potri.005G134900.4	Solanum_lycopersicum_Solyc02g065150.2.1, Solanum_lycopersicum_Solyc02g090410.3.1	Spinacia_oleracea_Spo23023, Spinacia_oleracea_Spo22174, Spinacia_oleracea_Spo01394, Spinacia_oleracea_Spo18896
N3.HOG0015598	OG0007147	n0				Arabidopsis_thaliana_AT5G41720.1, Arabidopsis_thaliana_AT2G05360.1, Arabidopsis_thaliana_AT1G64290.1, Arabidopsis_thaliana_AT1G64295.1	Averrhoa_carambola_GWHTABKE004528, Averrhoa_carambola_GWHTABKE014920		Cephalotus_follicularis_Cfol-v3-01968						Populus_trichocarpa_Potri.007G037500.1, Populus_trichocarpa_Potri.008G214000.1, Populus_trichocarpa_Potri.017G066400.1, Populus_trichocarpa_Potri.014G187100.1, Populus_trichocarpa_Potri.006G167500.1, Populus_trichocarpa_Potri.010G224400.1, Populus_trichocarpa_Potri.008G038000.1, Populus_trichocarpa_Potri.001G462650.1	Solanum_lycopersicum_Solyc07g063790.1.1
N3.HOG0015599	OG0007148	n1				Arabidopsis_thaliana_AT4G01140.1	Averrhoa_carambola_GWHTABKE017647	Beta_vulgaris_Bv1-003670-eocg.t1	Cephalotus_follicularis_Cfol-v3-15923			Hylocereus_undatus_HU07G00063.1, Hylocereus_undatus_HU11G01715.1	Nepenthes_gracilis_Nepgr019130		Populus_trichocarpa_Potri.014G094000.1, Populus_trichocarpa_Potri.002G166900.2	Solanum_lycopersicum_Solyc01g095440.2.1	Spinacia_oleracea_Spo01618
N3.HOG0015600	OG0007148	n12				Arabidopsis_thaliana_AT4G23720.1	Averrhoa_carambola_GWHTABKE016199		Cephalotus_follicularis_Cfol-v3-07050						Populus_trichocarpa_Potri.001G096000.1, Populus_trichocarpa_Potri.003G135400.1	Solanum_lycopersicum_Solyc08g081850.1.1
N3.HOG0015601	OG0007149	n0					Averrhoa_carambola_GWHTABKE009955, Averrhoa_carambola_GWHTABKE016252, Averrhoa_carambola_GWHTABKE002120	Beta_vulgaris_Bv1-010440-wmet.t1, Beta_vulgaris_Bv4-079020-wwzc.t1				Hylocereus_undatus_HU05G00919.1, Hylocereus_undatus_HU05G00920.1, Hylocereus_undatus_HU08G01438.1	Nepenthes_gracilis_Nepgr009537		Populus_trichocarpa_Potri.005G184400.1, Populus_trichocarpa_Potri.005G184200.1, Populus_trichocarpa_Potri.005G065400.1, Populus_trichocarpa_Potri.007G103800.1	Solanum_lycopersicum_Solyc11g013360.2.1	Spinacia_oleracea_Spo21579, Spinacia_oleracea_Spo20906
N3.HOG0015602	OG0007150	n0				Arabidopsis_thaliana_AT2G20080.1, Arabidopsis_thaliana_AT4G28840.1	Averrhoa_carambola_GWHTABKE014714	Beta_vulgaris_Bv8-196920-xwao.t1, Beta_vulgaris_Bv8-196910-pczf.t1	Cephalotus_follicularis_Cfol-v3-33421			Hylocereus_undatus_HU03G02877.1	Nepenthes_gracilis_Nepgr018413, Nepenthes_gracilis_Nepgr019880, Nepenthes_gracilis_Nepgr005157		Populus_trichocarpa_Potri.006G161100.1, Populus_trichocarpa_Potri.018G084100.1	Solanum_lycopersicum_Solyc07g018370.2.1, Solanum_lycopersicum_Solyc12g007240.2.1	Spinacia_oleracea_Spo06467, Spinacia_oleracea_Spo06466
N3.HOG0015603	OG0007151	n0				Arabidopsis_thaliana_AT2G05600.1, Arabidopsis_thaliana_AT2G02030.1, Arabidopsis_thaliana_AT3G25550.1, Arabidopsis_thaliana_AT1G71320.1, Arabidopsis_thaliana_AT3G62350.1, Arabidopsis_thaliana_AT3G62380.1, Arabidopsis_thaliana_AT1G33530.1, Arabidopsis_thaliana_AT1G15015.1, Arabidopsis_thaliana_AT5G16285.1, Arabidopsis_thaliana_AT1G12855.1, Arabidopsis_thaliana_AT1G13200.1, Arabidopsis_thaliana_AT1G12870.1, Arabidopsis_thaliana_AT1G14315.2, Arabidopsis_thaliana_AT1G09650.1, Arabidopsis_thaliana_AT1G12490.1, Arabidopsis_thaliana_AT4G01640.1, Arabidopsis_thaliana_AT2G34280.1, Arabidopsis_thaliana_AT5G10340.1, Arabidopsis_thaliana_AT1G11270.2
N3.HOG0015604	OG0007152	n0				Arabidopsis_thaliana_AT1G52430.1, Arabidopsis_thaliana_AT1G52450.1, Arabidopsis_thaliana_AT2G34220.2, Arabidopsis_thaliana_AT2G34230.1, Arabidopsis_thaliana_AT2G34240.1, Arabidopsis_thaliana_AT1G65165.1, Arabidopsis_thaliana_AT1G65140.1, Arabidopsis_thaliana_AT1G65170.1, Arabidopsis_thaliana_AT1G65160.1, Arabidopsis_thaliana_AT5G02660.1, Arabidopsis_thaliana_AT1G65110.2, Arabidopsis_thaliana_AT1G65120.2, Arabidopsis_thaliana_AT1G65130.1, Arabidopsis_thaliana_AT1G65200.1, Arabidopsis_thaliana_AT2G27630.1, Arabidopsis_thaliana_AT2G27650.1, Arabidopsis_thaliana_AT5G51530.1, Arabidopsis_thaliana_AT5G61950.1, Arabidopsis_thaliana_AT5G61940.2
N3.HOG0015605	OG0007153	n0				Arabidopsis_thaliana_AT2G20142.1	Averrhoa_carambola_GWHTABKE005790, Averrhoa_carambola_GWHTABKE005791, Averrhoa_carambola_GWHTABKE005789, Averrhoa_carambola_GWHTABKE005776, Averrhoa_carambola_GWHTABKE005775, Averrhoa_carambola_GWHTABKE006886, Averrhoa_carambola_GWHTABKE005854, Averrhoa_carambola_GWHTABKE005853, Averrhoa_carambola_GWHTABKE005851, Averrhoa_carambola_GWHTABKE007494, Averrhoa_carambola_GWHTABKE005856, Averrhoa_carambola_GWHTABKE005858, Averrhoa_carambola_GWHTABKE005794, Averrhoa_carambola_GWHTABKE005796, Averrhoa_carambola_GWHTABKE005777								Populus_trichocarpa_Potri.015G125950.3, Populus_trichocarpa_Potri.018G023600.1, Populus_trichocarpa_Potri.001G007501.4
N3.HOG0015606	OG0007154	n0				Arabidopsis_thaliana_AT4G12735.1, Arabidopsis_thaliana_AT4G12731.1	Averrhoa_carambola_GWHTABKE000892, Averrhoa_carambola_GWHTABKE002730, Averrhoa_carambola_GWHTABKE002731	Beta_vulgaris_Bv8-186050-wdpg.t1, Beta_vulgaris_Bv8-186070-gxyw.t1, Beta_vulgaris_Bv8-186080-teto.t1					Nepenthes_gracilis_Nepgr022443, Nepenthes_gracilis_Nepgr029118, Nepenthes_gracilis_Nepgr029117, Nepenthes_gracilis_Nepgr022442		Populus_trichocarpa_Potri.006G059400.1, Populus_trichocarpa_Potri.001G226650.1, Populus_trichocarpa_Potri.001G226400.4, Populus_trichocarpa_Potri.001G226754.1, Populus_trichocarpa_Potri.001G226500.1, Populus_trichocarpa_Potri.009G022366.1	Solanum_lycopersicum_Solyc01g086670.3.1
N3.HOG0015607	OG0007155	n0				Arabidopsis_thaliana_AT5G26950.1, Arabidopsis_thaliana_AT5G27070.1, Arabidopsis_thaliana_AT5G27580.1, Arabidopsis_thaliana_AT5G27944.1, Arabidopsis_thaliana_AT5G27090.1, Arabidopsis_thaliana_AT5G26865.1, Arabidopsis_thaliana_AT5G27050.1, Arabidopsis_thaliana_AT3G18650.1, Arabidopsis_thaliana_AT4G11250.1, Arabidopsis_thaliana_AT5G65330.1, Arabidopsis_thaliana_AT4G02235.1, Arabidopsis_thaliana_AT5G38740.1, Arabidopsis_thaliana_AT5G40070.1, Arabidopsis_thaliana_AT5G40220.1, Arabidopsis_thaliana_AT5G41200.1, Arabidopsis_thaliana_AT5G40120.1, Arabidopsis_thaliana_AT5G39750.1, Arabidopsis_thaliana_AT5G39810.1, Arabidopsis_thaliana_AT5G37415.1
N3.HOG0015608	OG0007156	n0				Arabidopsis_thaliana_AT1G76930.1, Arabidopsis_thaliana_AT1G21310.1	Averrhoa_carambola_GWHTABKE010036	Beta_vulgaris_Bv1-011250-asre.t1, Beta_vulgaris_Bv1-011300-oxqt.t1	Cephalotus_follicularis_Cfol-v3-05765			Hylocereus_undatus_HU07G00933.1, Hylocereus_undatus_HU07G00937.1, Hylocereus_undatus_HU11G01094.1, Hylocereus_undatus_HU04G00975.1, Hylocereus_undatus_HU07G00939.1, Hylocereus_undatus_HU07G00940.1, Hylocereus_undatus_HU07G00941.1			Populus_trichocarpa_Potri.002G070101.1, Populus_trichocarpa_Potri.005G190101.1	Solanum_lycopersicum_Solyc04g071070.2.1, Solanum_lycopersicum_Solyc04g071080.1.1	Spinacia_oleracea_Spo02684, Spinacia_oleracea_Spo02667
N3.HOG0015609	OG0007157	n0					Averrhoa_carambola_GWHTABKE010365, Averrhoa_carambola_GWHTABKE006377, Averrhoa_carambola_GWHTABKE010468, Averrhoa_carambola_GWHTABKE001401, Averrhoa_carambola_GWHTABKE006375, Averrhoa_carambola_GWHTABKE015883, Averrhoa_carambola_GWHTABKE001398, Averrhoa_carambola_GWHTABKE010358, Averrhoa_carambola_GWHTABKE010366, Averrhoa_carambola_GWHTABKE010357, Averrhoa_carambola_GWHTABKE010359, Averrhoa_carambola_GWHTABKE010356, Averrhoa_carambola_GWHTABKE017805, Averrhoa_carambola_GWHTABKE017807, Averrhoa_carambola_GWHTABKE017811, Averrhoa_carambola_GWHTABKE017783, Averrhoa_carambola_GWHTABKE010355								Populus_trichocarpa_Potri.009G131100.1, Populus_trichocarpa_Potri.004G171500.2
N3.HOG0015610	OG0007158	n4						Beta_vulgaris_Bv5-106670-exoo.t1		Dionaea_muscipula_Dm-00020955-RA, Dionaea_muscipula_Dm-00013561-RA, Dionaea_muscipula_Dm-00010605-RA
N3.HOG0015611	OG0007158	n10					Averrhoa_carambola_GWHTABKE013172			Dionaea_muscipula_Dm-00006812-RA
N3.HOG0015612	OG0007158	n11					Averrhoa_carambola_GWHTABKE016502, Averrhoa_carambola_GWHTABKE009610, Averrhoa_carambola_GWHTABKE017928, Averrhoa_carambola_GWHTABKE011006, Averrhoa_carambola_GWHTABKE002024, Averrhoa_carambola_GWHTABKE016507			Dionaea_muscipula_Dm-00006764-RA
N3.HOG0015613	OG0007158	n17						Beta_vulgaris_Bv6-142120-xrry.t1, Beta_vulgaris_Bv6-144090-xnjw.t1
N3.HOG0015614	OG0007159	n0					Averrhoa_carambola_GWHTABKE011198, Averrhoa_carambola_GWHTABKE011363, Averrhoa_carambola_GWHTABKE009696, Averrhoa_carambola_GWHTABKE019961, Averrhoa_carambola_GWHTABKE019959, Averrhoa_carambola_GWHTABKE019963, Averrhoa_carambola_GWHTABKE003967, Averrhoa_carambola_GWHTABKE003968, Averrhoa_carambola_GWHTABKE020692, Averrhoa_carambola_GWHTABKE002145, Averrhoa_carambola_GWHTABKE011241, Averrhoa_carambola_GWHTABKE011197, Averrhoa_carambola_GWHTABKE011362, Averrhoa_carambola_GWHTABKE011361, Averrhoa_carambola_GWHTABKE011365, Averrhoa_carambola_GWHTABKE011364		Cephalotus_follicularis_Cfol-v3-07474						Populus_trichocarpa_Potri.009G104800.1	Solanum_lycopersicum_Solyc11g008725.1.1
N3.HOG0015615	OG0007160	n0					Averrhoa_carambola_GWHTABKE011111, Averrhoa_carambola_GWHTABKE004819, Averrhoa_carambola_GWHTABKE015893, Averrhoa_carambola_GWHTABKE009649, Averrhoa_carambola_GWHTABKE019568, Averrhoa_carambola_GWHTABKE022880, Averrhoa_carambola_GWHTABKE019572, Averrhoa_carambola_GWHTABKE004824, Averrhoa_carambola_GWHTABKE011223, Averrhoa_carambola_GWHTABKE011219, Averrhoa_carambola_GWHTABKE009652, Averrhoa_carambola_GWHTABKE009653, Averrhoa_carambola_GWHTABKE019561, Averrhoa_carambola_GWHTABKE006429, Averrhoa_carambola_GWHTABKE019566, Averrhoa_carambola_GWHTABKE004836, Averrhoa_carambola_GWHTABKE004691, Averrhoa_carambola_GWHTABKE009639, Averrhoa_carambola_GWHTABKE004844
N3.HOG0015616	OG0007161	n1					Averrhoa_carambola_GWHTABKE008641		Cephalotus_follicularis_Cfol-v3-26913, Cephalotus_follicularis_Cfol-v3-24028		Drosera_spatulata_Ds-00010270-RA				Populus_trichocarpa_Potri.017G120900.1
N3.HOG0015617	OG0007161	n5						Beta_vulgaris_Bv6-141840-ixge.t1, Beta_vulgaris_Bv2-024700-ahga.t1	Cephalotus_follicularis_Cfol-v3-24268		Drosera_spatulata_Ds-00011269-RA, Drosera_spatulata_Ds-00002789-RA, Drosera_spatulata_Ds-00010271-RA, Drosera_spatulata_Ds-00007552-RA, Drosera_spatulata_Ds-00008052-RA	Hylocereus_undatus_HU06G00582.1			Populus_trichocarpa_Potri.018G112701.1		Spinacia_oleracea_Spo11853, Spinacia_oleracea_Spo13807, Spinacia_oleracea_Spo05220, Spinacia_oleracea_Spo01784
N3.HOG0015618	OG0007162	n0						Beta_vulgaris_Bv7-163950-uftc.t1, Beta_vulgaris_Bv6-144910-ggci.t1, Beta_vulgaris_Bv5-111730-arft.t1, Beta_vulgaris_Bv4-093870-roec.t1, Beta_vulgaris_Bv3-069790-ofec.t1, Beta_vulgaris_Bv5-110130-fafj.t1, Beta_vulgaris_Bv1-023030-udoe.t1, Beta_vulgaris_Bv5-126980-wmzp.t1, Beta_vulgaris_Bv7-167520-jony.t1, Beta_vulgaris_Bv-007690-syxm.t1, Beta_vulgaris_Bv-000480-isnf.t1, Beta_vulgaris_Bv5-126390-ujnx.t1, Beta_vulgaris_Bv5-111410-cwyn.t1, Beta_vulgaris_Bv9-205060-ocie.t1, Beta_vulgaris_Bv4-093710-ihwc.t1, Beta_vulgaris_Bv7-163450-pefx.t1, Beta_vulgaris_Bv1-021840-qskw.t1, Beta_vulgaris_Bv1-023040-pajc.t1	Cephalotus_follicularis_Cfol-v3-26767
N3.HOG0015619	OG0007163	n0						Beta_vulgaris_Bv6-136170-gphr.t1, Beta_vulgaris_Bv7-167960-onoi.t1, Beta_vulgaris_Bv3-065710-oaia.t1, Beta_vulgaris_Bv2-040700-aftt.t1, Beta_vulgaris_Bv6-139840-xioi.t1, Beta_vulgaris_Bv5-118200-cnzu.t1, Beta_vulgaris_Bv6-139370-pthy.t1, Beta_vulgaris_Bv6-139370-pthy.t2, Beta_vulgaris_Bv6-127390-hooq.t1, Beta_vulgaris_Bv7-179640-ocnw.t1, Beta_vulgaris_Bv4-080450-uxyf.t1, Beta_vulgaris_Bv-009020-mxum.t1, Beta_vulgaris_Bv6-132900-ykmm.t1, Beta_vulgaris_Bv4-096400-jjhw.t1, Beta_vulgaris_Bv5-123750-mfad.t1, Beta_vulgaris_Bv4-087820-npxg.t1, Beta_vulgaris_Bv7-166860-ygde.t1, Beta_vulgaris_Bv8-185440-anjo.t1, Beta_vulgaris_Bv1-011270-hymg.t1
N3.HOG0015620	OG0007164	n0						Beta_vulgaris_Bv9-215230-rtxg.t1, Beta_vulgaris_Bv7-179980-ntyp.t1, Beta_vulgaris_Bv-016220-gyzy.t1, Beta_vulgaris_Bv7-163990-sjxc.t1, Beta_vulgaris_Bv3-070670-uazi.t1, Beta_vulgaris_Bv3-070730-tgfw.t1, Beta_vulgaris_Bv-015470-ruox.t1				Hylocereus_undatus_HU03G00318.1, Hylocereus_undatus_HU09G00818.1, Hylocereus_undatus_HU01G00101.1					Spinacia_oleracea_Spo08239, Spinacia_oleracea_Spo16544, Spinacia_oleracea_Spo17746, Spinacia_oleracea_Spo15278, Spinacia_oleracea_Spo04774, Spinacia_oleracea_Spo26576, Spinacia_oleracea_Spo05477, Spinacia_oleracea_Spo27194, Spinacia_oleracea_Spo26577
N3.HOG0015621	OG0007165	n0						Beta_vulgaris_Bv-042810-cwow.t1	Cephalotus_follicularis_Cfol-v3-09240, Cephalotus_follicularis_Cfol-v3-02632, Cephalotus_follicularis_Cfol-v3-09629, Cephalotus_follicularis_Cfol-v3-15490, Cephalotus_follicularis_Cfol-v3-25447, Cephalotus_follicularis_Cfol-v3-00519, Cephalotus_follicularis_Cfol-v3-07967, Cephalotus_follicularis_Cfol-v3-09637, Cephalotus_follicularis_Cfol-v3-03090, Cephalotus_follicularis_Cfol-v3-19830, Cephalotus_follicularis_Cfol-v3-14296, Cephalotus_follicularis_Cfol-v3-19841, Cephalotus_follicularis_Cfol-v3-04552, Cephalotus_follicularis_Cfol-v3-03470, Cephalotus_follicularis_Cfol-v3-09648, Cephalotus_follicularis_Cfol-v3-20468, Cephalotus_follicularis_Cfol-v3-24567, Cephalotus_follicularis_Cfol-v3-21483
N3.HOG0015622	OG0007166	n0						Beta_vulgaris_Bv6-138080-ofqk.t1, Beta_vulgaris_Bv4-083270-nzpy.t1, Beta_vulgaris_Bv1-018170-mkfc.t1, Beta_vulgaris_Bv9-220670-ockr.t1, Beta_vulgaris_Bv1-016900-oepg.t1, Beta_vulgaris_Bv5-117930-yyeh.t1, Beta_vulgaris_Bv4-096090-gqri.t1, Beta_vulgaris_Bv4-096110-qucd.t1, Beta_vulgaris_Bv8-202100-afae.t1, Beta_vulgaris_Bv4-074470-yfzu.t1, Beta_vulgaris_Bv5-116550-ehtu.t1, Beta_vulgaris_Bv8-200920-diss.t1, Beta_vulgaris_Bv8-200920-diss.t2, Beta_vulgaris_Bv3-052230-upxd.t1, Beta_vulgaris_Bv9-208640-uitw.t1, Beta_vulgaris_Bv2-039470-qipj.t1, Beta_vulgaris_Bv6-141240-phuy.t1, Beta_vulgaris_Bv2-040470-cnsk.t1, Beta_vulgaris_Bv2-046850-ggea.t1
N3.HOG0015623	OG0007167	n0						Beta_vulgaris_Bv1-023100-yjrr.t1, Beta_vulgaris_Bv6-143880-mzts.t1, Beta_vulgaris_Bv7-168960-shew.t1				Hylocereus_undatus_HU01G01014.1					Spinacia_oleracea_Spo03839, Spinacia_oleracea_Spo10223, Spinacia_oleracea_Spo09506, Spinacia_oleracea_Spo23887, Spinacia_oleracea_Spo26793, Spinacia_oleracea_Spo22419, Spinacia_oleracea_Spo26510, Spinacia_oleracea_Spo19554, Spinacia_oleracea_Spo18527, Spinacia_oleracea_Spo01846, Spinacia_oleracea_Spo03696, Spinacia_oleracea_Spo11128, Spinacia_oleracea_Spo12329, Spinacia_oleracea_Spo11130, Spinacia_oleracea_Spo17906
N3.HOG0015624	OG0007168	n0						Beta_vulgaris_Bv9-223750-rgyf.t1, Beta_vulgaris_Bv4-072450-sdhp.t2, Beta_vulgaris_Bv4-072450-sdhp.t1, Beta_vulgaris_Bv4-072460-jhsk.t1, Beta_vulgaris_Bv4-072460-jhsk.t2, Beta_vulgaris_Bv4-072370-qxef.t1				Hylocereus_undatus_HU08G01176.1, Hylocereus_undatus_HU08G01177.1, Hylocereus_undatus_HU08G01175.1					Spinacia_oleracea_Spo20555, Spinacia_oleracea_Spo15636, Spinacia_oleracea_Spo13071, Spinacia_oleracea_Spo26077, Spinacia_oleracea_Spo08486, Spinacia_oleracea_Spo15716, Spinacia_oleracea_Spo15714, Spinacia_oleracea_Spo15717, Spinacia_oleracea_Spo10665, Spinacia_oleracea_Spo15715
N3.HOG0015625	OG0007169	n0						Beta_vulgaris_Bv4-086560-qcqe.t1				Hylocereus_undatus_HU11G00516.1, Hylocereus_undatus_HU06G01366.1, Hylocereus_undatus_HU01G01238.1, Hylocereus_undatus_HU07G01608.1, Hylocereus_undatus_HU06G01082.1, Hylocereus_undatus_HU01G01024.1, Hylocereus_undatus_HU03G02244.1, Hylocereus_undatus_HU01G01959.1, Hylocereus_undatus_HU02G02392.1, Hylocereus_undatus_HU06G01747.1, Hylocereus_undatus_HU06G01841.1, Hylocereus_undatus_HU08G00300.1, Hylocereus_undatus_HU06G01365.1, Hylocereus_undatus_HU03G02081.1, Hylocereus_undatus_HU03G01969.1, Hylocereus_undatus_HU07G01507.1, Hylocereus_undatus_HU07G01598.1, Hylocereus_undatus_HU05G00644.1
N3.HOG0015626	OG0007170	n0						Beta_vulgaris_Bv8-200520-fsti.t1, Beta_vulgaris_Bv8-200930-didu.t1				Hylocereus_undatus_HU05G00791.1, Hylocereus_undatus_HU07G01301.1, Hylocereus_undatus_HU02G02879.1, Hylocereus_undatus_HU05G00689.1					Spinacia_oleracea_Spo06452, Spinacia_oleracea_Spo17767, Spinacia_oleracea_Spo00477, Spinacia_oleracea_Spo07456, Spinacia_oleracea_Spo28351, Spinacia_oleracea_Spo25459, Spinacia_oleracea_Spo13670, Spinacia_oleracea_Spo00030, Spinacia_oleracea_Spo04612, Spinacia_oleracea_Spo05403, Spinacia_oleracea_Spo24038, Spinacia_oleracea_Spo02088, Spinacia_oleracea_Spo28232
N3.HOG0015627	OG0007171	n0						Beta_vulgaris_Bv9-202420-qatk.t1, Beta_vulgaris_Bv9-202450-cuiz.t1, Beta_vulgaris_Bv9-202530-pifg.t1, Beta_vulgaris_Bv9-202510-nigr.t1, Beta_vulgaris_Bv9-202490-khsj.t1, Beta_vulgaris_Bv9-202500-jpku.t1, Beta_vulgaris_Bv9-202520-ahsc.t1, Beta_vulgaris_Bv9-205760-pjij.t1, Beta_vulgaris_Bv9-205780-tecc.t1, Beta_vulgaris_Bv9-202460-padn.t1, Beta_vulgaris_Bv9-225550-rdgt.t1, Beta_vulgaris_Bv9-202430-xxdr.t1				Hylocereus_undatus_HU04G01395.1, Hylocereus_undatus_HU06G01675.1, Hylocereus_undatus_HU01G01131.1, Hylocereus_undatus_HU03G02325.1, Hylocereus_undatus_HU03G02341.1					Spinacia_oleracea_Spo21741, Spinacia_oleracea_Spo21767
N3.HOG0015628	OG0007172	n0							Cephalotus_follicularis_Cfol-v3-33257, Cephalotus_follicularis_Cfol-v3-30781, Cephalotus_follicularis_Cfol-v3-17145, Cephalotus_follicularis_Cfol-v3-35520, Cephalotus_follicularis_Cfol-v3-01101, Cephalotus_follicularis_Cfol-v3-30528, Cephalotus_follicularis_Cfol-v3-13862, Cephalotus_follicularis_Cfol-v3-27801, Cephalotus_follicularis_Cfol-v3-20832, Cephalotus_follicularis_Cfol-v3-13241, Cephalotus_follicularis_Cfol-v3-06121, Cephalotus_follicularis_Cfol-v3-00414, Cephalotus_follicularis_Cfol-v3-29431, Cephalotus_follicularis_Cfol-v3-21693, Cephalotus_follicularis_Cfol-v3-13861, Cephalotus_follicularis_Cfol-v3-26677, Cephalotus_follicularis_Cfol-v3-35511, Cephalotus_follicularis_Cfol-v3-28601, Cephalotus_follicularis_Cfol-v3-15384
N3.HOG0015629	OG0007173	n0							Cephalotus_follicularis_Cfol-v3-00734, Cephalotus_follicularis_Cfol-v3-12051, Cephalotus_follicularis_Cfol-v3-00698, Cephalotus_follicularis_Cfol-v3-33125, Cephalotus_follicularis_Cfol-v3-27153, Cephalotus_follicularis_Cfol-v3-17369, Cephalotus_follicularis_Cfol-v3-32615, Cephalotus_follicularis_Cfol-v3-01813, Cephalotus_follicularis_Cfol-v3-08948, Cephalotus_follicularis_Cfol-v3-03931, Cephalotus_follicularis_Cfol-v3-00884, Cephalotus_follicularis_Cfol-v3-15536, Cephalotus_follicularis_Cfol-v3-23240, Cephalotus_follicularis_Cfol-v3-26075, Cephalotus_follicularis_Cfol-v3-28942, Cephalotus_follicularis_Cfol-v3-35811, Cephalotus_follicularis_Cfol-v3-11064, Cephalotus_follicularis_Cfol-v3-24425, Cephalotus_follicularis_Cfol-v3-32438
N3.HOG0015630	OG0007174	n0										Hylocereus_undatus_HU03G02146.1					Spinacia_oleracea_Spo12220, Spinacia_oleracea_Spo01506, Spinacia_oleracea_Spo05595, Spinacia_oleracea_Spo26505, Spinacia_oleracea_Spo13544, Spinacia_oleracea_Spo09395, Spinacia_oleracea_Spo06978, Spinacia_oleracea_Spo06448, Spinacia_oleracea_Spo15778, Spinacia_oleracea_Spo28087, Spinacia_oleracea_Spo05594, Spinacia_oleracea_Spo25699, Spinacia_oleracea_Spo28330, Spinacia_oleracea_Spo22691, Spinacia_oleracea_Spo03658, Spinacia_oleracea_Spo20190, Spinacia_oleracea_Spo19221, Spinacia_oleracea_Spo10838
N3.HOG0015631	OG0007175	n0											Nepenthes_gracilis_Nepgr029667, Nepenthes_gracilis_Nepgr033217, Nepenthes_gracilis_Nepgr006993, Nepenthes_gracilis_Nepgr028925, Nepenthes_gracilis_Nepgr018548, Nepenthes_gracilis_Nepgr005403, Nepenthes_gracilis_Nepgr009439, Nepenthes_gracilis_Nepgr001120, Nepenthes_gracilis_Nepgr030631, Nepenthes_gracilis_Nepgr032556, Nepenthes_gracilis_Nepgr008154, Nepenthes_gracilis_Nepgr012060, Nepenthes_gracilis_Nepgr024851, Nepenthes_gracilis_Nepgr021073, Nepenthes_gracilis_Nepgr031263, Nepenthes_gracilis_Nepgr011686, Nepenthes_gracilis_Nepgr026907, Nepenthes_gracilis_Nepgr024841, Nepenthes_gracilis_Nepgr018944
N3.HOG0015632	OG0007176	n0											Nepenthes_gracilis_Nepgr027514, Nepenthes_gracilis_Nepgr001203, Nepenthes_gracilis_Nepgr001509, Nepenthes_gracilis_Nepgr001512, Nepenthes_gracilis_Nepgr001521, Nepenthes_gracilis_Nepgr001516, Nepenthes_gracilis_Nepgr001525, Nepenthes_gracilis_Nepgr001511, Nepenthes_gracilis_Nepgr015172, Nepenthes_gracilis_Nepgr018648, Nepenthes_gracilis_Nepgr001502, Nepenthes_gracilis_Nepgr001504, Nepenthes_gracilis_Nepgr001503, Nepenthes_gracilis_Nepgr001510, Nepenthes_gracilis_Nepgr009612, Nepenthes_gracilis_Nepgr001518, Nepenthes_gracilis_Nepgr001519, Nepenthes_gracilis_Nepgr001508, Nepenthes_gracilis_Nepgr001522
N3.HOG0015633	OG0007177	n0											Nepenthes_gracilis_Nepgr012518, Nepenthes_gracilis_Nepgr004010, Nepenthes_gracilis_Nepgr002656, Nepenthes_gracilis_Nepgr018774, Nepenthes_gracilis_Nepgr023919, Nepenthes_gracilis_Nepgr013567, Nepenthes_gracilis_Nepgr012476, Nepenthes_gracilis_Nepgr024731, Nepenthes_gracilis_Nepgr027192, Nepenthes_gracilis_Nepgr014762, Nepenthes_gracilis_Nepgr017968, Nepenthes_gracilis_Nepgr008063, Nepenthes_gracilis_Nepgr030831, Nepenthes_gracilis_Nepgr004061, Nepenthes_gracilis_Nepgr027244, Nepenthes_gracilis_Nepgr019579, Nepenthes_gracilis_Nepgr032135, Nepenthes_gracilis_Nepgr013578, Nepenthes_gracilis_Nepgr004043
N3.HOG0015634	OG0007178	n0											Nepenthes_gracilis_Nepgr029681, Nepenthes_gracilis_Nepgr033648, Nepenthes_gracilis_Nepgr032590, Nepenthes_gracilis_Nepgr032585, Nepenthes_gracilis_Nepgr034008, Nepenthes_gracilis_Nepgr031308, Nepenthes_gracilis_Nepgr007868, Nepenthes_gracilis_Nepgr027722, Nepenthes_gracilis_Nepgr005323, Nepenthes_gracilis_Nepgr005324, Nepenthes_gracilis_Nepgr023152, Nepenthes_gracilis_Nepgr007870, Nepenthes_gracilis_Nepgr002678, Nepenthes_gracilis_Nepgr029683, Nepenthes_gracilis_Nepgr028314, Nepenthes_gracilis_Nepgr003861, Nepenthes_gracilis_Nepgr023990, Nepenthes_gracilis_Nepgr023124, Nepenthes_gracilis_Nepgr026654
N3.HOG0015635	OG0007179	n0											Nepenthes_gracilis_Nepgr016481, Nepenthes_gracilis_Nepgr015887, Nepenthes_gracilis_Nepgr013461, Nepenthes_gracilis_Nepgr018242, Nepenthes_gracilis_Nepgr015886, Nepenthes_gracilis_Nepgr017969, Nepenthes_gracilis_Nepgr017475, Nepenthes_gracilis_Nepgr024700, Nepenthes_gracilis_Nepgr021081, Nepenthes_gracilis_Nepgr002913, Nepenthes_gracilis_Nepgr021087, Nepenthes_gracilis_Nepgr003857, Nepenthes_gracilis_Nepgr007979, Nepenthes_gracilis_Nepgr021453, Nepenthes_gracilis_Nepgr008073, Nepenthes_gracilis_Nepgr008081, Nepenthes_gracilis_Nepgr006677, Nepenthes_gracilis_Nepgr014833, Nepenthes_gracilis_Nepgr030617
N3.HOG0015636	OG0007180	n0											Nepenthes_gracilis_Nepgr003959, Nepenthes_gracilis_Nepgr027711, Nepenthes_gracilis_Nepgr032133, Nepenthes_gracilis_Nepgr024026, Nepenthes_gracilis_Nepgr025359, Nepenthes_gracilis_Nepgr027185, Nepenthes_gracilis_Nepgr006610, Nepenthes_gracilis_Nepgr024025, Nepenthes_gracilis_Nepgr006633, Nepenthes_gracilis_Nepgr026686, Nepenthes_gracilis_Nepgr018715, Nepenthes_gracilis_Nepgr017980, Nepenthes_gracilis_Nepgr015775, Nepenthes_gracilis_Nepgr025257, Nepenthes_gracilis_Nepgr019591, Nepenthes_gracilis_Nepgr018702, Nepenthes_gracilis_Nepgr023263, Nepenthes_gracilis_Nepgr030918, Nepenthes_gracilis_Nepgr016483
N3.HOG0015637	OG0007181	n0											Nepenthes_gracilis_Nepgr022987, Nepenthes_gracilis_Nepgr026030, Nepenthes_gracilis_Nepgr023047, Nepenthes_gracilis_Nepgr023050, Nepenthes_gracilis_Nepgr017997, Nepenthes_gracilis_Nepgr007791, Nepenthes_gracilis_Nepgr023089, Nepenthes_gracilis_Nepgr033662, Nepenthes_gracilis_Nepgr023916, Nepenthes_gracilis_Nepgr004059, Nepenthes_gracilis_Nepgr030027, Nepenthes_gracilis_Nepgr015782, Nepenthes_gracilis_Nepgr023068, Nepenthes_gracilis_Nepgr025374, Nepenthes_gracilis_Nepgr005289, Nepenthes_gracilis_Nepgr027732, Nepenthes_gracilis_Nepgr017388, Nepenthes_gracilis_Nepgr017399, Nepenthes_gracilis_Nepgr018723
N3.HOG0015638	OG0007182	n0											Nepenthes_gracilis_Nepgr014574, Nepenthes_gracilis_Nepgr013742, Nepenthes_gracilis_Nepgr013743, Nepenthes_gracilis_Nepgr025461, Nepenthes_gracilis_Nepgr010073, Nepenthes_gracilis_Nepgr033305, Nepenthes_gracilis_Nepgr021236, Nepenthes_gracilis_Nepgr021237, Nepenthes_gracilis_Nepgr007558, Nepenthes_gracilis_Nepgr008756, Nepenthes_gracilis_Nepgr009763, Nepenthes_gracilis_Nepgr004736, Nepenthes_gracilis_Nepgr009672, Nepenthes_gracilis_Nepgr004328, Nepenthes_gracilis_Nepgr024872, Nepenthes_gracilis_Nepgr032915, Nepenthes_gracilis_Nepgr030729, Nepenthes_gracilis_Nepgr013687, Nepenthes_gracilis_Nepgr025460
N3.HOG0015639	OG0007189	n0													Populus_trichocarpa_Potri.015G113400.3, Populus_trichocarpa_Potri.015G113700.2, Populus_trichocarpa_Potri.015G114101.1, Populus_trichocarpa_Potri.015G107300.1, Populus_trichocarpa_Potri.015G116600.2, Populus_trichocarpa_Potri.015G113500.1, Populus_trichocarpa_Potri.015G116450.1, Populus_trichocarpa_Potri.015G107400.1, Populus_trichocarpa_Potri.015G114900.2, Populus_trichocarpa_Potri.015G116201.1, Populus_trichocarpa_Potri.015G059200.1, Populus_trichocarpa_Potri.015G108000.4, Populus_trichocarpa_Potri.007G025500.2, Populus_trichocarpa_Potri.015G107900.1, Populus_trichocarpa_Potri.015G107500.2, Populus_trichocarpa_Potri.015G107800.1, Populus_trichocarpa_Potri.015G113600.2, Populus_trichocarpa_Potri.015G112012.1, Populus_trichocarpa_Potri.015G116100.2
N3.HOG0015640	OG0007190	n0														Solanum_lycopersicum_Solyc09g061600.1.1, Solanum_lycopersicum_Solyc09g060060.1.1, Solanum_lycopersicum_Solyc00g030215.1.1, Solanum_lycopersicum_Solyc09g059900.1.1, Solanum_lycopersicum_Solyc09g060020.1.1, Solanum_lycopersicum_Solyc09g060010.1.1, Solanum_lycopersicum_Solyc09g059870.1.1, Solanum_lycopersicum_Solyc09g059890.2.1, Solanum_lycopersicum_Solyc09g061590.1.1, Solanum_lycopersicum_Solyc09g061560.2.1, Solanum_lycopersicum_Solyc09g061540.1.1, Solanum_lycopersicum_Solyc09g061580.1.1, Solanum_lycopersicum_Solyc09g061500.2.1, Solanum_lycopersicum_Solyc09g059910.2.1, Solanum_lycopersicum_Solyc09g059740.2.1, Solanum_lycopersicum_Solyc06g054200.2.1, Solanum_lycopersicum_Solyc09g061370.1.1, Solanum_lycopersicum_Solyc06g054180.1.1, Solanum_lycopersicum_Solyc06g054160.1.1
N3.HOG0015641	OG0007191	n0														Solanum_lycopersicum_Solyc08g014027.1.1, Solanum_lycopersicum_Solyc08g075485.1.1, Solanum_lycopersicum_Solyc03g058881.1.1, Solanum_lycopersicum_Solyc03g058365.1.1, Solanum_lycopersicum_Solyc03g063765.1.1, Solanum_lycopersicum_Solyc06g011378.1.1, Solanum_lycopersicum_Solyc08g066635.1.1, Solanum_lycopersicum_Solyc03g044385.1.1, Solanum_lycopersicum_Solyc10g049423.1.1, Solanum_lycopersicum_Solyc10g044643.1.1, Solanum_lycopersicum_Solyc01g058595.1.1, Solanum_lycopersicum_Solyc10g045395.1.1, Solanum_lycopersicum_Solyc03g096193.1.1, Solanum_lycopersicum_Solyc07g040745.1.1, Solanum_lycopersicum_Solyc02g014873.1.1, Solanum_lycopersicum_Solyc01g014185.1.1, Solanum_lycopersicum_Solyc01g086755.1.1, Solanum_lycopersicum_Solyc07g043473.1.1, Solanum_lycopersicum_Solyc06g048897.1.1
N3.HOG0015642	OG0007192	n0														Solanum_lycopersicum_Solyc12g049040.1.1, Solanum_lycopersicum_Solyc12g049160.1.1, Solanum_lycopersicum_Solyc12g049140.1.1, Solanum_lycopersicum_Solyc12g049150.1.1, Solanum_lycopersicum_Solyc12g049170.2.1, Solanum_lycopersicum_Solyc12g049070.1.1, Solanum_lycopersicum_Solyc12g049050.1.1, Solanum_lycopersicum_Solyc12g049180.1.1, Solanum_lycopersicum_Solyc12g100090.1.1, Solanum_lycopersicum_Solyc12g038170.1.1, Solanum_lycopersicum_Solyc12g100100.1.1, Solanum_lycopersicum_Solyc12g100080.1.1, Solanum_lycopersicum_Solyc12g100110.1.1, Solanum_lycopersicum_Solyc12g049090.2.1, Solanum_lycopersicum_Solyc12g038180.1.1, Solanum_lycopersicum_Solyc12g038240.2.1, Solanum_lycopersicum_Solyc12g049060.1.1, Solanum_lycopersicum_Solyc12g038250.2.1, Solanum_lycopersicum_Solyc12g044710.1.1
N3.HOG0015643	OG0007193	n0	Aldrovanda_vesiculosa_Av-00000001-RA			Arabidopsis_thaliana_AT2G45240.1	Averrhoa_carambola_GWHTABKE017354, Averrhoa_carambola_GWHTABKE017367	Beta_vulgaris_Bv1-018860-rogk.t1	Cephalotus_follicularis_Cfol-v3-22124	Dionaea_muscipula_Dm-00004107-RA	Drosera_spatulata_Ds-00016293-RA	Hylocereus_undatus_HU07G00556.1, Hylocereus_undatus_HU11G01912.1	Nepenthes_gracilis_Nepgr023511		Populus_trichocarpa_Potri.014G067300.1	Solanum_lycopersicum_Solyc01g091070.3.1	Spinacia_oleracea_Spo08664
N3.HOG0015644	OG0007194	n0	Aldrovanda_vesiculosa_Av-00000035-RA, Aldrovanda_vesiculosa_Av-00011427-RA			Arabidopsis_thaliana_AT4G01320.1	Averrhoa_carambola_GWHTABKE017607	Beta_vulgaris_Bv1-004140-ayfy.t1	Cephalotus_follicularis_Cfol-v3-27335	Dionaea_muscipula_Dm-00011518-RA	Drosera_spatulata_Ds-00003591-RA	Hylocereus_undatus_HU07G00030.1	Nepenthes_gracilis_Nepgr033155		Populus_trichocarpa_Potri.014G088900.1, Populus_trichocarpa_Potri.002G162700.1	Solanum_lycopersicum_Solyc01g094930.3.1	Spinacia_oleracea_Spo01692
N3.HOG0015645	OG0007195	n0	Aldrovanda_vesiculosa_Av-00000063-RA, Aldrovanda_vesiculosa_Av-00011460-RA			Arabidopsis_thaliana_AT2G25710.1, Arabidopsis_thaliana_AT1G37150.9	Averrhoa_carambola_GWHTABKE010230	Beta_vulgaris_Bv1-000280-pzof.t1	Cephalotus_follicularis_Cfol-v3-19694	Dionaea_muscipula_Dm-00014715-RA	Drosera_spatulata_Ds-00003543-RA	Hylocereus_undatus_HU11G01489.1	Nepenthes_gracilis_Nepgr002120		Populus_trichocarpa_Potri.002G087700.1, Populus_trichocarpa_Potri.005G173000.2	Solanum_lycopersicum_Solyc11g013200.2.1	Spinacia_oleracea_Spo10835
N3.HOG0015646	OG0007196	n0	Aldrovanda_vesiculosa_Av-00000071-RA, Aldrovanda_vesiculosa_Av-00011474-RA			Arabidopsis_thaliana_AT2G34640.1	Averrhoa_carambola_GWHTABKE011790	Beta_vulgaris_Bv1-013610-atgu.t2, Beta_vulgaris_Bv1-013610-atgu.t1, Beta_vulgaris_Bv8-189160-jhqh.t1	Cephalotus_follicularis_Cfol-v3-27276	Dionaea_muscipula_Dm-00014362-RA	Drosera_spatulata_Ds-00003531-RA	Hylocereus_undatus_HU07G01199.1	Nepenthes_gracilis_Nepgr003299		Populus_trichocarpa_Potri.001G358400.4	Solanum_lycopersicum_Solyc02g070390.3.1	Spinacia_oleracea_Spo01831
N3.HOG0015647	OG0007197	n0	Aldrovanda_vesiculosa_Av-00000075-RA			Arabidopsis_thaliana_AT2G33740.2	Averrhoa_carambola_GWHTABKE010442	Beta_vulgaris_Bv9-208320-sudt.t1, Beta_vulgaris_Bv1-008190-ieoz.t1		Dionaea_muscipula_Dm-00010857-RA	Drosera_spatulata_Ds-00008935-RA	Hylocereus_undatus_HU11G01443.1, Hylocereus_undatus_HU07G00355.1, Hylocereus_undatus_HU07G00365.1	Nepenthes_gracilis_Nepgr002076		Populus_trichocarpa_Potri.002G103700.1	Solanum_lycopersicum_Solyc04g076050.3.1	Spinacia_oleracea_Spo23814
N3.HOG0015648	OG0007198	n0	Aldrovanda_vesiculosa_Av-00000085-RA, Aldrovanda_vesiculosa_Av-00011489-RA			Arabidopsis_thaliana_AT1G34630.1	Averrhoa_carambola_GWHTABKE010345	Beta_vulgaris_Bv1-009120-tqyk.t1	Cephalotus_follicularis_Cfol-v3-07087	Dionaea_muscipula_Dm-00010027-RA	Drosera_spatulata_Ds-00003498-RA	Hylocereus_undatus_HU11G01381.1, Hylocereus_undatus_HU07G00422.1	Nepenthes_gracilis_Nepgr001989		Populus_trichocarpa_Potri.002G096500.1	Solanum_lycopersicum_Solyc04g074145.1.1, Solanum_lycopersicum_Solyc04g074140.3.1	Spinacia_oleracea_Spo23859
N3.HOG0015649	OG0007199	n0	Aldrovanda_vesiculosa_Av-00000095-RA			Arabidopsis_thaliana_AT5G61330.2	Averrhoa_carambola_GWHTABKE017271	Beta_vulgaris_Bv1-018010-yhwc.t1, Beta_vulgaris_Bv1-018010-yhwc.t2	Cephalotus_follicularis_Cfol-v3-16913, Cephalotus_follicularis_Cfol-v3-36135	Dionaea_muscipula_Dm-00005481-RA	Drosera_spatulata_Ds-00009216-RA	Hylocereus_undatus_HU07G00606.1	Nepenthes_gracilis_Nepgr031567		Populus_trichocarpa_Potri.019G085100.1	Solanum_lycopersicum_Solyc01g090470.3.1	Spinacia_oleracea_Spo16410
N3.HOG0015650	OG0007200	n0	Aldrovanda_vesiculosa_Av-00000116-RA, Aldrovanda_vesiculosa_Av-00011523-RA			Arabidopsis_thaliana_AT1G33780.1	Averrhoa_carambola_GWHTABKE023751	Beta_vulgaris_Bv1-012550-kfpu.t1	Cephalotus_follicularis_Cfol-v3-28412	Dionaea_muscipula_Dm-00009844-RA	Drosera_spatulata_Ds-00001529-RA		Nepenthes_gracilis_Nepgr024173, Nepenthes_gracilis_Nepgr002529		Populus_trichocarpa_Potri.013G100000.1, Populus_trichocarpa_Potri.019G073000.1	Solanum_lycopersicum_Solyc11g030710.2.1	Spinacia_oleracea_Spo08408
N3.HOG0015651	OG0007201	n0	Aldrovanda_vesiculosa_Av-00000131-RA			Arabidopsis_thaliana_AT5G56120.1	Averrhoa_carambola_GWHTABKE008861	Beta_vulgaris_Bv2-043160-hzud.t1	Cephalotus_follicularis_Cfol-v3-18254	Dionaea_muscipula_Dm-00001507-RA	Drosera_spatulata_Ds-00004926-RA	Hylocereus_undatus_HU01G01618.1	Nepenthes_gracilis_Nepgr007720		Populus_trichocarpa_Potri.011G167900.1, Populus_trichocarpa_Potri.001G470800.1	Solanum_lycopersicum_Solyc07g066050.3.1	Spinacia_oleracea_Spo19659
N3.HOG0015652	OG0007202	n0	Aldrovanda_vesiculosa_Av-00002410-RA, Aldrovanda_vesiculosa_Av-00000169-RA, Aldrovanda_vesiculosa_Av-00002415-RA, Aldrovanda_vesiculosa_Av-00002414-RA			Arabidopsis_thaliana_AT1G50940.1	Averrhoa_carambola_GWHTABKE008564	Beta_vulgaris_Bv4-091820-kgpn.t1	Cephalotus_follicularis_Cfol-v3-04180	Dionaea_muscipula_Dm-00000838-RA	Drosera_spatulata_Ds-00002943-RA	Hylocereus_undatus_HU07G01517.1	Nepenthes_gracilis_Nepgr027357		Populus_trichocarpa_Potri.011G135600.2	Solanum_lycopersicum_Solyc12g005200.2.1	Spinacia_oleracea_Spo18565
N3.HOG0015653	OG0007203	n0	Aldrovanda_vesiculosa_Av-00000174-RA			Arabidopsis_thaliana_AT3G20500.1	Averrhoa_carambola_GWHTABKE008606, Averrhoa_carambola_GWHTABKE006687	Beta_vulgaris_Bv4-087940-yjiq.t1	Cephalotus_follicularis_Cfol-v3-12151	Dionaea_muscipula_Dm-00006044-RA	Drosera_spatulata_Ds-00011748-RA	Hylocereus_undatus_HU01G01760.1	Nepenthes_gracilis_Nepgr007576		Populus_trichocarpa_Potri.011G138200.1, Populus_trichocarpa_Potri.001G423700.1	Solanum_lycopersicum_Solyc07g064500.3.1, Solanum_lycopersicum_Solyc10g006300.3.1	Spinacia_oleracea_Spo15117
N3.HOG0015654	OG0007204	n0	Aldrovanda_vesiculosa_Av-00000178-RA			Arabidopsis_thaliana_AT4G27040.5	Averrhoa_carambola_GWHTABKE008598	Beta_vulgaris_Bv4-087840-poed.t1	Cephalotus_follicularis_Cfol-v3-12137	Dionaea_muscipula_Dm-00009300-RA, Dionaea_muscipula_Dm-00006037-RA	Drosera_spatulata_Ds-00002963-RA		Nepenthes_gracilis_Nepgr026186		Populus_trichocarpa_Potri.001G424600.1	Solanum_lycopersicum_Solyc10g006320.3.1	Spinacia_oleracea_Spo08755
N3.HOG0015655	OG0007205	n0	Aldrovanda_vesiculosa_Av-00000181-RA			Arabidopsis_thaliana_AT3G20570.1	Averrhoa_carambola_GWHTABKE008562	Beta_vulgaris_Bv4-091870-mywf.t1	Cephalotus_follicularis_Cfol-v3-04186		Drosera_spatulata_Ds-00001740-RA	Hylocereus_undatus_HU08G00128.1, Hylocereus_undatus_HU01G01819.1	Nepenthes_gracilis_Nepgr016257		Populus_trichocarpa_Potri.011G135400.1, Populus_trichocarpa_Potri.001G419200.1	Solanum_lycopersicum_Solyc07g064240.3.1	Spinacia_oleracea_Spo18564
N3.HOG0015656	OG0007206	n0	Aldrovanda_vesiculosa_Av-00000191-RA			Arabidopsis_thaliana_AT5G54520.1	Averrhoa_carambola_GWHTABKE008257	Beta_vulgaris_Bv4-092580-ogsa.t1	Cephalotus_follicularis_Cfol-v3-33989	Dionaea_muscipula_Dm-00006801-RA	Drosera_spatulata_Ds-00001754-RA	Hylocereus_undatus_HU08G00001.1, Hylocereus_undatus_HU04G00953.1, Hylocereus_undatus_HU08G00044.1, Hylocereus_undatus_HU08G00002.1	Nepenthes_gracilis_Nepgr007521		Populus_trichocarpa_Potri.001G410500.1	Solanum_lycopersicum_Solyc04g009360.3.1	Spinacia_oleracea_Spo24032
N3.HOG0015657	OG0007207	n0	Aldrovanda_vesiculosa_Av-00007824-RA, Aldrovanda_vesiculosa_Av-00000222-RA			Arabidopsis_thaliana_AT5G06610.1	Averrhoa_carambola_GWHTABKE013283	Beta_vulgaris_Bv4-085350-nfsz.t1	Cephalotus_follicularis_Cfol-v3-29571	Dionaea_muscipula_Dm-00013761-RA	Drosera_spatulata_Ds-00013895-RA	Hylocereus_undatus_HU04G01007.1	Nepenthes_gracilis_Nepgr026104		Populus_trichocarpa_Potri.016G062400.1, Populus_trichocarpa_Potri.006G196800.2	Solanum_lycopersicum_Solyc03g051920.3.1	Spinacia_oleracea_Spo27202
N3.HOG0015658	OG0007208	n0	Aldrovanda_vesiculosa_Av-00000223-RA, Aldrovanda_vesiculosa_Av-00000224-RA, Aldrovanda_vesiculosa_Av-00007823-RA			Arabidopsis_thaliana_AT3G14860.2	Averrhoa_carambola_GWHTABKE008495	Beta_vulgaris_Bv9-202220-ncoq.t1	Cephalotus_follicularis_Cfol-v3-04229	Dionaea_muscipula_Dm-00018972-RA	Drosera_spatulata_Ds-00014541-RA	Hylocereus_undatus_HU04G01008.1	Nepenthes_gracilis_Nepgr027418		Populus_trichocarpa_Potri.011G107800.1, Populus_trichocarpa_Potri.001G387500.4	Solanum_lycopersicum_Solyc07g062300.3.1	Spinacia_oleracea_Spo27197
N3.HOG0015659	OG0007209	n0	Aldrovanda_vesiculosa_Av-00000228-RA, Aldrovanda_vesiculosa_Av-00007813-RA			Arabidopsis_thaliana_AT3G14400.1	Averrhoa_carambola_GWHTABKE008173	Beta_vulgaris_Bv4-094310-pzhp.t1	Cephalotus_follicularis_Cfol-v3-04398	Dionaea_muscipula_Dm-00003318-RA	Drosera_spatulata_Ds-00017502-RA	Hylocereus_undatus_HU04G01150.1	Nepenthes_gracilis_Nepgr026032		Populus_trichocarpa_Potri.011G112800.4, Populus_trichocarpa_Potri.001G394600.1	Solanum_lycopersicum_Solyc07g056520.3.1	Spinacia_oleracea_Spo19920
N3.HOG0015660	OG0007210	n0	Aldrovanda_vesiculosa_Av-00000262-RA			Arabidopsis_thaliana_AT1G70730.3, Arabidopsis_thaliana_AT1G23190.1	Averrhoa_carambola_GWHTABKE012126	Beta_vulgaris_Bv6-144320-unms.t1	Cephalotus_follicularis_Cfol-v3-02014	Dionaea_muscipula_Dm-00003193-RA	Drosera_spatulata_Ds-00008525-RA	Hylocereus_undatus_HU10G00720.1, Hylocereus_undatus_HU10G00736.1	Nepenthes_gracilis_Nepgr017002		Populus_trichocarpa_Potri.010G109500.2, Populus_trichocarpa_Potri.008G132500.3	Solanum_lycopersicum_Solyc04g045340.3.1	Spinacia_oleracea_Spo16427
N3.HOG0015661	OG0007211	n0	Aldrovanda_vesiculosa_Av-00000265-RA			Arabidopsis_thaliana_AT1G14810.1	Averrhoa_carambola_GWHTABKE015431	Beta_vulgaris_Bv9-203920-xdop.t1	Cephalotus_follicularis_Cfol-v3-00749	Dionaea_muscipula_Dm-00000386-RA	Drosera_spatulata_Ds-00005919-RA	Hylocereus_undatus_HU03G02162.1	Nepenthes_gracilis_Nepgr029288		Populus_trichocarpa_Potri.010G105300.1, Populus_trichocarpa_Potri.008G135700.1, Populus_trichocarpa_Potri.010G105000.1	Solanum_lycopersicum_Solyc01g005250.3.1	Spinacia_oleracea_Spo01061
N3.HOG0015662	OG0007212	n0	Aldrovanda_vesiculosa_Av-00017952-RA, Aldrovanda_vesiculosa_Av-00007735-RA, Aldrovanda_vesiculosa_Av-00000285-RA				Averrhoa_carambola_GWHTABKE016726	Beta_vulgaris_Bv6-134670-tkgt.t1	Cephalotus_follicularis_Cfol-v3-32348	Dionaea_muscipula_Dm-00001072-RA	Drosera_spatulata_Ds-00011855-RA	Hylocereus_undatus_HU05G01867.1, Hylocereus_undatus_HU06G00823.1	Nepenthes_gracilis_Nepgr026447		Populus_trichocarpa_Potri.007G038100.1, Populus_trichocarpa_Potri.005G134200.1	Solanum_lycopersicum_Solyc02g090310.1.1	Spinacia_oleracea_Spo13986
N3.HOG0015663	OG0007213	n0	Aldrovanda_vesiculosa_Av-00000294-RA, Aldrovanda_vesiculosa_Av-00007728-RA, Aldrovanda_vesiculosa_Av-00000293-RA			Arabidopsis_thaliana_AT5G66820.1	Averrhoa_carambola_GWHTABKE016747	Beta_vulgaris_Bv6-134390-puuy.t1	Cephalotus_follicularis_Cfol-v3-15959	Dionaea_muscipula_Dm-00003214-RA	Drosera_spatulata_Ds-00006781-RA	Hylocereus_undatus_HU06G00844.1	Nepenthes_gracilis_Nepgr008261		Populus_trichocarpa_Potri.007G041300.1, Populus_trichocarpa_Potri.005G136600.5	Solanum_lycopersicum_Solyc03g044620.3.1	Spinacia_oleracea_Spo18327
N3.HOG0015664	OG0007214	n0	Aldrovanda_vesiculosa_Av-00000307-RA			Arabidopsis_thaliana_AT5G67170.1	Averrhoa_carambola_GWHTABKE016808	Beta_vulgaris_Bv-013000-dnqd.t2, Beta_vulgaris_Bv-013000-dnqd.t1, Beta_vulgaris_Bv-013000-dnqd.t3	Cephalotus_follicularis_Cfol-v3-24390	Dionaea_muscipula_Dm-00006715-RA	Drosera_spatulata_Ds-00009450-RA	Hylocereus_undatus_HU05G01918.1, Hylocereus_undatus_HU05G01917.1	Nepenthes_gracilis_Nepgr008249		Populus_trichocarpa_Potri.005G140500.22	Solanum_lycopersicum_Solyc03g044370.3.1	Spinacia_oleracea_Spo26864
N3.HOG0015665	OG0007215	n0	Aldrovanda_vesiculosa_Av-00000321-RA, Aldrovanda_vesiculosa_Av-00007700-RA			Arabidopsis_thaliana_AT5G14440.1, Arabidopsis_thaliana_AT5G40570.2	Averrhoa_carambola_GWHTABKE001443	Beta_vulgaris_Bv6-143950-dfam.t1	Cephalotus_follicularis_Cfol-v3-27882	Dionaea_muscipula_Dm-00008926-RA	Drosera_spatulata_Ds-00008021-RA	Hylocereus_undatus_HU06G01377.1	Nepenthes_gracilis_Nepgr008639		Populus_trichocarpa_Potri.001G342400.1	Solanum_lycopersicum_Solyc02g093510.3.1	Spinacia_oleracea_Spo14139, Spinacia_oleracea_Spo11347
N3.HOG0015666	OG0007216	n0	Aldrovanda_vesiculosa_Av-00000327-RA, Aldrovanda_vesiculosa_Av-00007695-RA			Arabidopsis_thaliana_AT4G24330.1, Arabidopsis_thaliana_AT5G49945.1	Averrhoa_carambola_GWHTABKE005774	Beta_vulgaris_Bv6-144210-xtjz.t1	Cephalotus_follicularis_Cfol-v3-29945	Dionaea_muscipula_Dm-00012883-RA	Drosera_spatulata_Ds-00003016-RA	Hylocereus_undatus_HU05G01069.1	Nepenthes_gracilis_Nepgr008601, Nepenthes_gracilis_Nepgr016839		Populus_trichocarpa_Potri.004G223000.1	Solanum_lycopersicum_Solyc01g103680.3.1	Spinacia_oleracea_Spo10153
N3.HOG0015667	OG0007217	n0	Aldrovanda_vesiculosa_Av-00000350-RA, Aldrovanda_vesiculosa_Av-00021682-RA			Arabidopsis_thaliana_AT2G22125.1	Averrhoa_carambola_GWHTABKE016664	Beta_vulgaris_Bv6-135570-gnnf.t1	Cephalotus_follicularis_Cfol-v3-21283	Dionaea_muscipula_Dm-00013908-RA	Drosera_spatulata_Ds-00014033-RA	Hylocereus_undatus_HU06G00757.1, Hylocereus_undatus_HU05G01815.1	Nepenthes_gracilis_Nepgr007758		Populus_trichocarpa_Potri.005G080100.3, Populus_trichocarpa_Potri.007G087200.6	Solanum_lycopersicum_Solyc04g054480.3.1	Spinacia_oleracea_Spo09300
N3.HOG0015668	OG0007218	n6					Averrhoa_carambola_GWHTABKE016665		Cephalotus_follicularis_Cfol-v3-21286						Populus_trichocarpa_Potri.005G079900.1	Solanum_lycopersicum_Solyc04g054490.3.1
N3.HOG0015669	OG0007218	n9					Averrhoa_carambola_GWHTABKE010282								Populus_trichocarpa_Potri.002G092100.1	Solanum_lycopersicum_Solyc04g072690.3.1
N3.HOG0015670	OG0007218	n11	Aldrovanda_vesiculosa_Av-00000351-RA					Beta_vulgaris_Bv6-135560-wyxk.t2, Beta_vulgaris_Bv6-135560-wyxk.t1		Dionaea_muscipula_Dm-00011050-RA	Drosera_spatulata_Ds-00010417-RA	Hylocereus_undatus_HU06G00758.1					Spinacia_oleracea_Spo09301
N3.HOG0015671	OG0007219	n0	Aldrovanda_vesiculosa_Av-00000360-RA, Aldrovanda_vesiculosa_Av-00021695-RA			Arabidopsis_thaliana_AT5G65250.1	Averrhoa_carambola_GWHTABKE017119	Beta_vulgaris_Bv6-134820-fjgu.t1	Cephalotus_follicularis_Cfol-v3-26299	Dionaea_muscipula_Dm-00016176-RA, Dionaea_muscipula_Dm-00016177-RA	Drosera_spatulata_Ds-00017382-RA	Hylocereus_undatus_HU06G00806.1	Nepenthes_gracilis_Nepgr007777		Populus_trichocarpa_Potri.005G073500.1, Populus_trichocarpa_Potri.007G095600.1	Solanum_lycopersicum_Solyc11g009070.2.1	Spinacia_oleracea_Spo11688
N3.HOG0015672	OG0007220	n0	Aldrovanda_vesiculosa_Av-00000386-RA			Arabidopsis_thaliana_AT4G39420.2	Averrhoa_carambola_GWHTABKE016589, Averrhoa_carambola_GWHTABKE016590	Beta_vulgaris_Bv6-133220-rpzi.t1	Cephalotus_follicularis_Cfol-v3-25159	Dionaea_muscipula_Dm-00005786-RA	Drosera_spatulata_Ds-00003624-RA	Hylocereus_undatus_HU09G01365.1, Hylocereus_undatus_HU04G00704.1	Nepenthes_gracilis_Nepgr026349		Populus_trichocarpa_Potri.005G086100.3, Populus_trichocarpa_Potri.007G078650.2	Solanum_lycopersicum_Solyc04g051570.3.1	Spinacia_oleracea_Spo06433
N3.HOG0015673	OG0007221	n0	Aldrovanda_vesiculosa_Av-00000388-RA, Aldrovanda_vesiculosa_Av-00015379-RA, Aldrovanda_vesiculosa_Av-00001859-RA			Arabidopsis_thaliana_AT3G18770.1	Averrhoa_carambola_GWHTABKE016527	Beta_vulgaris_Bv6-133120-pfnc.t1	Cephalotus_follicularis_Cfol-v3-18641	Dionaea_muscipula_Dm-00016476-RA	Drosera_spatulata_Ds-00010930-RA, Drosera_spatulata_Ds-00003632-RA	Hylocereus_undatus_HU09G01368.1	Nepenthes_gracilis_Nepgr026344		Populus_trichocarpa_Potri.019G010700.9, Populus_trichocarpa_Potri.001G309800.2		Spinacia_oleracea_Spo13745
N3.HOG0015674	OG0007222	n0	Aldrovanda_vesiculosa_Av-00000390-RA			Arabidopsis_thaliana_AT3G27740.1	Averrhoa_carambola_GWHTABKE016531	Beta_vulgaris_Bv4-074870-ckpz.t1, Beta_vulgaris_Bv7-159090-uzne.t1	Cephalotus_follicularis_Cfol-v3-02512	Dionaea_muscipula_Dm-00015885-RA	Drosera_spatulata_Ds-00010927-RA	Hylocereus_undatus_HU01G00620.1	Nepenthes_gracilis_Nepgr026348		Populus_trichocarpa_Potri.003G080900.2, Populus_trichocarpa_Potri.001G153400.4	Solanum_lycopersicum_Solyc03g115630.3.1	Spinacia_oleracea_Spo06126, Spinacia_oleracea_Spo27234
N3.HOG0015675	OG0007223	n0	Aldrovanda_vesiculosa_Av-00000396-RA, Aldrovanda_vesiculosa_Av-00015373-RA			Arabidopsis_thaliana_AT4G37830.3	Averrhoa_carambola_GWHTABKE016974	Beta_vulgaris_Bv6-137250-jtzf.t1	Cephalotus_follicularis_Cfol-v3-31557	Dionaea_muscipula_Dm-00018284-RA	Drosera_spatulata_Ds-00013387-RA	Hylocereus_undatus_HU05G02270.1, Hylocereus_undatus_HU06G00305.1	Nepenthes_gracilis_Nepgr026464		Populus_trichocarpa_Potri.007G008800.1	Solanum_lycopersicum_Solyc03g043850.3.1, Solanum_lycopersicum_Solyc02g091880.3.1	Spinacia_oleracea_Spo24868
N3.HOG0015676	OG0007224	n0	Aldrovanda_vesiculosa_Av-00015366-RA, Aldrovanda_vesiculosa_Av-00000400-RA			Arabidopsis_thaliana_AT3G50690.1	Averrhoa_carambola_GWHTABKE002942	Beta_vulgaris_Bv6-137510-tueg.t1	Cephalotus_follicularis_Cfol-v3-34449	Dionaea_muscipula_Dm-00012426-RA	Drosera_spatulata_Ds-00010909-RA	Hylocereus_undatus_HU06G00293.1	Nepenthes_gracilis_Nepgr025967, Nepenthes_gracilis_Nepgr025962		Populus_trichocarpa_Potri.005G124700.6, Populus_trichocarpa_Potri.007G027500.4	Solanum_lycopersicum_Solyc03g034080.3.1	Spinacia_oleracea_Spo24856
N3.HOG0015677	OG0007225	n0	Aldrovanda_vesiculosa_Av-00000404-RA, Aldrovanda_vesiculosa_Av-00015361-RA			Arabidopsis_thaliana_AT4G36730.1	Averrhoa_carambola_GWHTABKE002922	Beta_vulgaris_Bv-011410-ndfg.t1	Cephalotus_follicularis_Cfol-v3-32964	Dionaea_muscipula_Dm-00011970-RA	Drosera_spatulata_Ds-00011202-RA	Hylocereus_undatus_HU05G02244.1	Nepenthes_gracilis_Nepgr016567, Nepenthes_gracilis_Nepgr008315		Populus_trichocarpa_Potri.005G126000.7, Populus_trichocarpa_Potri.007G029400.2	Solanum_lycopersicum_Solyc02g062950.3.1, Solanum_lycopersicum_Solyc02g085610.3.1	Spinacia_oleracea_Spo13026
N3.HOG0015678	OG0007226	n3	Aldrovanda_vesiculosa_Av-00015356-RA				Averrhoa_carambola_GWHTABKE015712	Beta_vulgaris_Bv6-132480-qdnd.t1		Dionaea_muscipula_Dm-00006276-RA	Drosera_spatulata_Ds-00011194-RA	Hylocereus_undatus_HU02G02170.1	Nepenthes_gracilis_Nepgr026946		Populus_trichocarpa_Potri.013G000700.3		Spinacia_oleracea_Spo20397
N3.HOG0015679	OG0007226	n12	Aldrovanda_vesiculosa_Av-00000407-RA						Cephalotus_follicularis_Cfol-v3-21481, Cephalotus_follicularis_Cfol-v3-32878							Solanum_lycopersicum_Solyc01g102370.3.1
N3.HOG0015680	OG0007227	n0	Aldrovanda_vesiculosa_Av-00015312-RA, Aldrovanda_vesiculosa_Av-00000446-RA			Arabidopsis_thaliana_AT4G37650.1	Averrhoa_carambola_GWHTABKE016914	Beta_vulgaris_Bv6-128210-fjig.t1	Cephalotus_follicularis_Cfol-v3-26964	Dionaea_muscipula_Dm-00006593-RA	Drosera_spatulata_Ds-00009398-RA	Hylocereus_undatus_HU05G01983.1, Hylocereus_undatus_HU06G00358.1	Nepenthes_gracilis_Nepgr016687		Populus_trichocarpa_Potri.007G063300.1	Solanum_lycopersicum_Solyc02g092370.1.1	Spinacia_oleracea_Spo03669
N3.HOG0015681	OG0007228	n0	Aldrovanda_vesiculosa_Av-00016345-RA, Aldrovanda_vesiculosa_Av-00000449-RA			Arabidopsis_thaliana_AT5G67610.2, Arabidopsis_thaliana_AT3G49840.2	Averrhoa_carambola_GWHTABKE016928	Beta_vulgaris_Bv6-128280-riiq.t1		Dionaea_muscipula_Dm-00007289-RA, Dionaea_muscipula_Dm-00010202-RA, Dionaea_muscipula_Dm-00008175-RA	Drosera_spatulata_Ds-00006741-RA	Hylocereus_undatus_HU06G00353.1	Nepenthes_gracilis_Nepgr016693		Populus_trichocarpa_Potri.007G005500.1	Solanum_lycopersicum_Solyc02g064580.3.1	Spinacia_oleracea_Spo22720
N3.HOG0015682	OG0007229	n0	Aldrovanda_vesiculosa_Av-00000513-RA			Arabidopsis_thaliana_AT1G74150.1, Arabidopsis_thaliana_AT1G18610.2	Averrhoa_carambola_GWHTABKE000178	Beta_vulgaris_Bv5-123820-zery.t1, Beta_vulgaris_Bv5-123820-zery.t2	Cephalotus_follicularis_Cfol-v3-18789	Dionaea_muscipula_Dm-00006139-RA	Drosera_spatulata_Ds-00013082-RA	Hylocereus_undatus_HU01G02325.1, Hylocereus_undatus_HU01G02323.1	Nepenthes_gracilis_Nepgr023747		Populus_trichocarpa_Potri.012G062100.2, Populus_trichocarpa_Potri.015G059400.1	Solanum_lycopersicum_Solyc03g114965.1.1	Spinacia_oleracea_Spo13692
N3.HOG0015683	OG0007230	n2	Aldrovanda_vesiculosa_Av-00000514-RA, Aldrovanda_vesiculosa_Av-00011230-RA										Nepenthes_gracilis_Nepgr033403
N3.HOG0015684	OG0007230	n5				Arabidopsis_thaliana_AT3G26850.1									Populus_trichocarpa_Potri.006G227200.8, Populus_trichocarpa_Potri.018G051900.2	Solanum_lycopersicum_Solyc06g069440.3.1
N3.HOG0015685	OG0007230	n10						Beta_vulgaris_Bv5-123810-ftie.t1, Beta_vulgaris_Bv5-123810-ftie.t2				Hylocereus_undatus_HU01G02326.1, Hylocereus_undatus_HU01G02324.1					Spinacia_oleracea_Spo13694
N3.HOG0015686	OG0007230	n16					Averrhoa_carambola_GWHTABKE000177		Cephalotus_follicularis_Cfol-v3-18794
N3.HOG0015687	OG0007231	n0	Aldrovanda_vesiculosa_Av-00013759-RA, Aldrovanda_vesiculosa_Av-00001800-RA, Aldrovanda_vesiculosa_Av-00000516-RA			Arabidopsis_thaliana_AT5G08050.1	Averrhoa_carambola_GWHTABKE000170	Beta_vulgaris_Bv5-123680-hopz.t1	Cephalotus_follicularis_Cfol-v3-18336	Dionaea_muscipula_Dm-00003627-RA	Drosera_spatulata_Ds-00014128-RA	Hylocereus_undatus_HU01G02331.1	Nepenthes_gracilis_Nepgr029629		Populus_trichocarpa_Potri.015G058600.2	Solanum_lycopersicum_Solyc03g115020.3.1	Spinacia_oleracea_Spo13700
N3.HOG0015688	OG0007232	n0	Aldrovanda_vesiculosa_Av-00000522-RA, Aldrovanda_vesiculosa_Av-00011236-RA			Arabidopsis_thaliana_AT1G74250.1	Averrhoa_carambola_GWHTABKE000155	Beta_vulgaris_Bv5-123490-aaar.t1	Cephalotus_follicularis_Cfol-v3-31385	Dionaea_muscipula_Dm-00015220-RA	Drosera_spatulata_Ds-00005323-RA	Hylocereus_undatus_HU01G02346.1	Nepenthes_gracilis_Nepgr018856		Populus_trichocarpa_Potri.009G018400.5	Solanum_lycopersicum_Solyc03g115120.1.1, Solanum_lycopersicum_Solyc03g115140.3.1	Spinacia_oleracea_Spo13711
N3.HOG0015689	OG0007233	n0	Aldrovanda_vesiculosa_Av-00011243-RA, Aldrovanda_vesiculosa_Av-00000530-RA			Arabidopsis_thaliana_AT5G61220.2		Beta_vulgaris_Bv2-046300-akcj.t1		Dionaea_muscipula_Dm-00019142-RA, Dionaea_muscipula_Dm-00003478-RA	Drosera_spatulata_Ds-00017054-RA	Hylocereus_undatus_HU04G01543.1, Hylocereus_undatus_HU06G01226.1	Nepenthes_gracilis_Nepgr028845		Populus_trichocarpa_Potri.009G079800.1	Solanum_lycopersicum_Solyc03g115490.1.1	Spinacia_oleracea_Spo21317
N3.HOG0015690	OG0007234	n0	Aldrovanda_vesiculosa_Av-00000535-RA, Aldrovanda_vesiculosa_Av-00011252-RA			Arabidopsis_thaliana_AT1G74440.2, Arabidopsis_thaliana_AT1G18720.2		Beta_vulgaris_Bv5-114400-xxce.t1	Cephalotus_follicularis_Cfol-v3-28668		Drosera_spatulata_Ds-00005342-RA	Hylocereus_undatus_HU01G02397.1	Nepenthes_gracilis_Nepgr023769, Nepenthes_gracilis_Nepgr023768		Populus_trichocarpa_Potri.010G166500.2, Populus_trichocarpa_Potri.008G088800.1	Solanum_lycopersicum_Solyc03g115860.3.1	Spinacia_oleracea_Spo00636, Spinacia_oleracea_Spo15385, Spinacia_oleracea_Spo08114
N3.HOG0015691	OG0007235	n0	Aldrovanda_vesiculosa_Av-00014748-RA, Aldrovanda_vesiculosa_Av-00000544-RA			Arabidopsis_thaliana_AT5G30510.1		Beta_vulgaris_Bv3-059770-whti.t1	Cephalotus_follicularis_Cfol-v3-15154	Dionaea_muscipula_Dm-00019031-RA	Drosera_spatulata_Ds-00003252-RA	Hylocereus_undatus_HU06G01931.1	Nepenthes_gracilis_Nepgr020088		Populus_trichocarpa_Potri.008G101100.2, Populus_trichocarpa_Potri.010G150300.1	Solanum_lycopersicum_Solyc01g057830.3.1, Solanum_lycopersicum_Solyc12g099110.2.1	Spinacia_oleracea_Spo07090
N3.HOG0015692	OG0007236	n0	Aldrovanda_vesiculosa_Av-00000552-RA			Arabidopsis_thaliana_AT3G59520.1	Averrhoa_carambola_GWHTABKE010725	Beta_vulgaris_Bv3-057530-gquh.t1, Beta_vulgaris_Bv3-057550-pmek.t1	Cephalotus_follicularis_Cfol-v3-32521	Dionaea_muscipula_Dm-00012694-RA	Drosera_spatulata_Ds-00014652-RA	Hylocereus_undatus_HU02G03167.1, Hylocereus_undatus_HU06G01483.1	Nepenthes_gracilis_Nepgr030449		Populus_trichocarpa_Potri.017G027800.3, Populus_trichocarpa_Potri.007G130300.1	Solanum_lycopersicum_Solyc06g053370.2.1	Spinacia_oleracea_Spo12990
N3.HOG0015693	OG0007237	n2	Aldrovanda_vesiculosa_Av-00017066-RA, Aldrovanda_vesiculosa_Av-00000558-RA			Arabidopsis_thaliana_AT3G17020.1	Averrhoa_carambola_GWHTABKE022600	Beta_vulgaris_Bv3-054080-harm.t1	Cephalotus_follicularis_Cfol-v3-14360	Dionaea_muscipula_Dm-00012776-RA	Drosera_spatulata_Ds-00003229-RA	Hylocereus_undatus_HU06G02211.1, Hylocereus_undatus_HU02G03265.1			Populus_trichocarpa_Potri.010G144100.1	Solanum_lycopersicum_Solyc01g059930.3.1	Spinacia_oleracea_Spo12272
N3.HOG0015694	OG0007238	n0	Aldrovanda_vesiculosa_Av-00000559-RA, Aldrovanda_vesiculosa_Av-00014733-RA			Arabidopsis_thaliana_AT3G17000.1	Averrhoa_carambola_GWHTABKE022605	Beta_vulgaris_Bv3-053960-gwqm.t1	Cephalotus_follicularis_Cfol-v3-14363	Dionaea_muscipula_Dm-00013950-RA	Drosera_spatulata_Ds-00005061-RA	Hylocereus_undatus_HU06G02217.1, Hylocereus_undatus_HU02G03271.1	Nepenthes_gracilis_Nepgr030389		Populus_trichocarpa_Potri.008G106300.3, Populus_trichocarpa_Potri.010G143900.1	Solanum_lycopersicum_Solyc12g099310.2.1	Spinacia_oleracea_Spo06145
N3.HOG0015695	OG0007239	n0	Aldrovanda_vesiculosa_Av-00000573-RA			Arabidopsis_thaliana_AT1G04490.3, Arabidopsis_thaliana_AT2G33360.1	Averrhoa_carambola_GWHTABKE023024, Averrhoa_carambola_GWHTABKE023222	Beta_vulgaris_Bv3-048300-dzzg.t1	Cephalotus_follicularis_Cfol-v3-33247		Drosera_spatulata_Ds-00005088-RA	Hylocereus_undatus_HU02G03307.1, Hylocereus_undatus_HU06G02261.1	Nepenthes_gracilis_Nepgr030384		Populus_trichocarpa_Potri.008G171400.6, Populus_trichocarpa_Potri.010G066200.1	Solanum_lycopersicum_Solyc09g090640.3.1	Spinacia_oleracea_Spo14876
N3.HOG0015696	OG0007240	n0	Aldrovanda_vesiculosa_Av-00000575-RA, Aldrovanda_vesiculosa_Av-00019199-RA, Aldrovanda_vesiculosa_Av-00017052-RA			Arabidopsis_thaliana_AT1G04510.1, Arabidopsis_thaliana_AT2G33340.1	Averrhoa_carambola_GWHTABKE023224	Beta_vulgaris_Bv3-048280-whng.t1	Cephalotus_follicularis_Cfol-v3-31772	Dionaea_muscipula_Dm-00011442-RA	Drosera_spatulata_Ds-00005086-RA	Hylocereus_undatus_HU06G02259.1			Populus_trichocarpa_Potri.010G066000.1, Populus_trichocarpa_Potri.008G171600.2	Solanum_lycopersicum_Solyc09g090660.3.1	Spinacia_oleracea_Spo14856
N3.HOG0015697	OG0007241	n0	Aldrovanda_vesiculosa_Av-00000581-RA			Arabidopsis_thaliana_AT5G22100.1	Averrhoa_carambola_GWHTABKE004777	Beta_vulgaris_Bv6-155000-ntzn.t1, Beta_vulgaris_Bv5-110520-oqpi.t1	Cephalotus_follicularis_Cfol-v3-12199	Dionaea_muscipula_Dm-00010093-RA	Drosera_spatulata_Ds-00005108-RA	Hylocereus_undatus_HU05G00924.1	Nepenthes_gracilis_Nepgr016000		Populus_trichocarpa_Potri.009G016000.1, Populus_trichocarpa_Potri.001G216400.2	Solanum_lycopersicum_Solyc02g069340.3.1	Spinacia_oleracea_Spo19780, Spinacia_oleracea_Spo01167
N3.HOG0015698	OG0007242	n0	Aldrovanda_vesiculosa_Av-00019225-RA, Aldrovanda_vesiculosa_Av-00000600-RA			Arabidopsis_thaliana_AT5G43720.1, Arabidopsis_thaliana_AT1G04230.1	Averrhoa_carambola_GWHTABKE023053	Beta_vulgaris_Bv4-091250-ujch.t1	Cephalotus_follicularis_Cfol-v3-13091		Drosera_spatulata_Ds-00006403-RA	Hylocereus_undatus_HU07G01253.1	Nepenthes_gracilis_Nepgr021818		Populus_trichocarpa_Potri.008G160800.1, Populus_trichocarpa_Potri.010G078500.1	Solanum_lycopersicum_Solyc09g083270.3.1	Spinacia_oleracea_Spo06802
N3.HOG0015699	OG0007243	n0	Aldrovanda_vesiculosa_Av-00000654-RA			Arabidopsis_thaliana_AT5G49150.2	Averrhoa_carambola_GWHTABKE022690	Beta_vulgaris_Bv3-067150-nzaq.t2, Beta_vulgaris_Bv3-067150-nzaq.t3, Beta_vulgaris_Bv3-067150-nzaq.t1	Cephalotus_follicularis_Cfol-v3-07671	Dionaea_muscipula_Dm-00010644-RA	Drosera_spatulata_Ds-00003120-RA	Hylocereus_undatus_HU09G00572.1	Nepenthes_gracilis_Nepgr010134		Populus_trichocarpa_Potri.007G124900.3	Solanum_lycopersicum_Solyc01g066510.2.1, Solanum_lycopersicum_Solyc01g066515.1.1	Spinacia_oleracea_Spo15859
N3.HOG0015700	OG0007244	n0	Aldrovanda_vesiculosa_Av-00000665-RA			Arabidopsis_thaliana_AT3G03890.1	Averrhoa_carambola_GWHTABKE004121	Beta_vulgaris_Bv3-056130-udak.t1	Cephalotus_follicularis_Cfol-v3-22412	Dionaea_muscipula_Dm-00017235-RA	Drosera_spatulata_Ds-00013245-RA	Hylocereus_undatus_HU09G01740.1, Hylocereus_undatus_HU08G00871.1, Hylocereus_undatus_HU10G00868.1	Nepenthes_gracilis_Nepgr031178		Populus_trichocarpa_Potri.013G057700.2, Populus_trichocarpa_Potri.019G035200.1	Solanum_lycopersicum_Solyc03g063240.3.1	Spinacia_oleracea_Spo13192
N3.HOG0015701	OG0007245	n0	Aldrovanda_vesiculosa_Av-00000676-RA			Arabidopsis_thaliana_AT2G42080.1, Arabidopsis_thaliana_AT3G58020.1, Arabidopsis_thaliana_AT2G42065.1	Averrhoa_carambola_GWHTABKE013218	Beta_vulgaris_Bv3-060170-xdss.t1	Cephalotus_follicularis_Cfol-v3-07481	Dionaea_muscipula_Dm-00014001-RA	Drosera_spatulata_Ds-00011036-RA	Hylocereus_undatus_HU09G01789.1	Nepenthes_gracilis_Nepgr021945, Nepenthes_gracilis_Nepgr010048		Populus_trichocarpa_Potri.016G045401.1	Solanum_lycopersicum_Solyc03g063350.3.1	Spinacia_oleracea_Spo05032
N3.HOG0015702	OG0007246	n0	Aldrovanda_vesiculosa_Av-00020148-RA, Aldrovanda_vesiculosa_Av-00000703-RA			Arabidopsis_thaliana_AT5G19750.1	Averrhoa_carambola_GWHTABKE012889		Cephalotus_follicularis_Cfol-v3-25628	Dionaea_muscipula_Dm-00005730-RA	Drosera_spatulata_Ds-00012646-RA	Hylocereus_undatus_HU09G01984.1, Hylocereus_undatus_HU10G01188.1	Nepenthes_gracilis_Nepgr022073		Populus_trichocarpa_Potri.016G029700.5, Populus_trichocarpa_Potri.006G032500.2	Solanum_lycopersicum_Solyc03g098640.3.1	Spinacia_oleracea_Spo02922
N3.HOG0015703	OG0007247	n0	Aldrovanda_vesiculosa_Av-00000717-RA, Aldrovanda_vesiculosa_Av-00017821-RA			Arabidopsis_thaliana_AT1G10840.1	Averrhoa_carambola_GWHTABKE010891	Beta_vulgaris_Bv3-064670-pmtn.t1	Cephalotus_follicularis_Cfol-v3-02490	Dionaea_muscipula_Dm-00008482-RA, Dionaea_muscipula_Dm-00006549-RA	Drosera_spatulata_Ds-00005735-RA	Hylocereus_undatus_HU10G01231.1	Nepenthes_gracilis_Nepgr030135		Populus_trichocarpa_Potri.002G233500.1, Populus_trichocarpa_Potri.014G147100.1	Solanum_lycopersicum_Solyc09g098280.3.1	Spinacia_oleracea_Spo06487
N3.HOG0015704	OG0007248	n0	Aldrovanda_vesiculosa_Av-00000719-RA			Arabidopsis_thaliana_AT1G28560.3	Averrhoa_carambola_GWHTABKE004610	Beta_vulgaris_Bv3-064730-zagz.t2, Beta_vulgaris_Bv3-064730-zagz.t1	Cephalotus_follicularis_Cfol-v3-14087	Dionaea_muscipula_Dm-00002010-RA	Drosera_spatulata_Ds-00005733-RA	Hylocereus_undatus_HU09G02096.1, Hylocereus_undatus_HU09G02014.1	Nepenthes_gracilis_Nepgr030132		Populus_trichocarpa_Potri.015G143000.3	Solanum_lycopersicum_Solyc10g009000.3.1	Spinacia_oleracea_Spo01893
N3.HOG0015705	OG0007249	n0	Aldrovanda_vesiculosa_Av-00000731-RA			Arabidopsis_thaliana_AT4G30990.3	Averrhoa_carambola_GWHTABKE023414, Averrhoa_carambola_GWHTABKE011548	Beta_vulgaris_Bv3-065640-awaw.t1, Beta_vulgaris_Bv3-065640-awaw.t2	Cephalotus_follicularis_Cfol-v3-02542	Dionaea_muscipula_Dm-00001543-RA	Drosera_spatulata_Ds-00017712-RA	Hylocereus_undatus_HU06G02671.1	Nepenthes_gracilis_Nepgr022119		Populus_trichocarpa_Potri.001G318800.3	Solanum_lycopersicum_Solyc09g092240.3.1	Spinacia_oleracea_Spo19506, Spinacia_oleracea_Spo09699
N3.HOG0015706	OG0007250	n0	Aldrovanda_vesiculosa_Av-00000748-RA			Arabidopsis_thaliana_AT4G28550.1, Arabidopsis_thaliana_AT2G20440.2	Averrhoa_carambola_GWHTABKE021535	Beta_vulgaris_Bv7-165260-nqcy.t1		Dionaea_muscipula_Dm-00003696-RA	Drosera_spatulata_Ds-00000980-RA	Hylocereus_undatus_HU02G00867.1, Hylocereus_undatus_HU07G01500.1	Nepenthes_gracilis_Nepgr022304, Nepenthes_gracilis_Nepgr032740		Populus_trichocarpa_Potri.005G227400.2	Solanum_lycopersicum_Solyc06g008250.3.1, Solanum_lycopersicum_Solyc09g066420.3.1	Spinacia_oleracea_Spo16330
N3.HOG0015707	OG0007251	n0	Aldrovanda_vesiculosa_Av-00000751-RA			Arabidopsis_thaliana_AT4G02220.1	Averrhoa_carambola_GWHTABKE018032	Beta_vulgaris_Bv-030220-myjx.t1, Beta_vulgaris_Bv2-037720-dfgp.t1, Beta_vulgaris_Bv9-211420-yrok.t1	Cephalotus_follicularis_Cfol-v3-00536	Dionaea_muscipula_Dm-00001676-RA		Hylocereus_undatus_HU07G01472.1	Nepenthes_gracilis_Nepgr004432		Populus_trichocarpa_Potri.002G201200.1	Solanum_lycopersicum_Solyc08g076440.3.1	Spinacia_oleracea_Spo00572, Spinacia_oleracea_Spo17089
N3.HOG0015708	OG0007252	n0	Aldrovanda_vesiculosa_Av-00000783-RA			Arabidopsis_thaliana_AT4G02010.1	Averrhoa_carambola_GWHTABKE017961	Beta_vulgaris_Bv5-121910-tdqk.t1	Cephalotus_follicularis_Cfol-v3-26519	Dionaea_muscipula_Dm-00006431-RA, Dionaea_muscipula_Dm-00018295-RA	Drosera_spatulata_Ds-00012344-RA	Hylocereus_undatus_HU04G01874.1	Nepenthes_gracilis_Nepgr029844		Populus_trichocarpa_Potri.014G119100.1, Populus_trichocarpa_Potri.002G194700.1	Solanum_lycopersicum_Solyc01g057580.1.1, Solanum_lycopersicum_Solyc01g079340.3.1	Spinacia_oleracea_Spo17608
N3.HOG0015709	OG0007253	n0	Aldrovanda_vesiculosa_Av-00020317-RA, Aldrovanda_vesiculosa_Av-00000785-RA			Arabidopsis_thaliana_AT1G47820.1, Arabidopsis_thaliana_AT1G47813.1	Averrhoa_carambola_GWHTABKE017981, Averrhoa_carambola_GWHTABKE017980	Beta_vulgaris_Bv-012760-trfp.t1		Dionaea_muscipula_Dm-00005147-RA	Drosera_spatulata_Ds-00012333-RA	Hylocereus_undatus_HU06G01228.1, Hylocereus_undatus_HU01G02770.1			Populus_trichocarpa_Potri.014G121300.1	Solanum_lycopersicum_Solyc01g097360.3.1	Spinacia_oleracea_Spo07415
N3.HOG0015710	OG0007254	n0	Aldrovanda_vesiculosa_Av-00000795-RA			Arabidopsis_thaliana_AT5G01160.2	Averrhoa_carambola_GWHTABKE013524	Beta_vulgaris_Bv5-121260-sckp.t1	Cephalotus_follicularis_Cfol-v3-09011, Cephalotus_follicularis_Cfol-v3-12047	Dionaea_muscipula_Dm-00004455-RA	Drosera_spatulata_Ds-00012328-RA	Hylocereus_undatus_HU01G02741.1, Hylocereus_undatus_HU04G01834.1	Nepenthes_gracilis_Nepgr004169		Populus_trichocarpa_Potri.006G095600.1	Solanum_lycopersicum_Solyc09g013120.3.1	Spinacia_oleracea_Spo02335
N3.HOG0015711	OG0007255	n0	Aldrovanda_vesiculosa_Av-00000814-RA			Arabidopsis_thaliana_AT5G43680.1	Averrhoa_carambola_GWHTABKE021645	Beta_vulgaris_Bv5-120260-uphd.t1	Cephalotus_follicularis_Cfol-v3-16929	Dionaea_muscipula_Dm-00008490-RA	Drosera_spatulata_Ds-00014411-RA	Hylocereus_undatus_HU01G02793.1, Hylocereus_undatus_HU01G02691.1	Nepenthes_gracilis_Nepgr004219		Populus_trichocarpa_Potri.002G045500.2	Solanum_lycopersicum_Solyc04g080950.3.1, Solanum_lycopersicum_Solyc01g098540.3.1	Spinacia_oleracea_Spo02283
N3.HOG0015712	OG0007256	n0	Aldrovanda_vesiculosa_Av-00000833-RA			Arabidopsis_thaliana_AT5G48520.2	Averrhoa_carambola_GWHTABKE018662	Beta_vulgaris_Bv5-118420-dtwq.t1, Beta_vulgaris_Bv-033300-neuu.t1	Cephalotus_follicularis_Cfol-v3-14247	Dionaea_muscipula_Dm-00001126-RA	Drosera_spatulata_Ds-00006474-RA	Hylocereus_undatus_HU04G01052.1, Hylocereus_undatus_HU04G02049.1	Nepenthes_gracilis_Nepgr027662		Populus_trichocarpa_Potri.014G191100.7	Solanum_lycopersicum_Solyc06g083100.2.1, Solanum_lycopersicum_Solyc06g083090.3.1	Spinacia_oleracea_Spo00286
N3.HOG0015713	OG0007257	n0	Aldrovanda_vesiculosa_Av-00000838-RA			Arabidopsis_thaliana_AT4G13040.3	Averrhoa_carambola_GWHTABKE018588	Beta_vulgaris_Bv7-178910-dohw.t1	Cephalotus_follicularis_Cfol-v3-14228	Dionaea_muscipula_Dm-00006919-RA, Dionaea_muscipula_Dm-00020335-RA	Drosera_spatulata_Ds-00007439-RA	Hylocereus_undatus_HU02G00749.1, Hylocereus_undatus_HU07G01665.1	Nepenthes_gracilis_Nepgr027687, Nepenthes_gracilis_Nepgr004324		Populus_trichocarpa_Potri.002G246100.2	Solanum_lycopersicum_Solyc09g059510.3.1	Spinacia_oleracea_Spo09943
N3.HOG0015714	OG0007258	n0	Aldrovanda_vesiculosa_Av-00022487-RA, Aldrovanda_vesiculosa_Av-00000873-RA			Arabidopsis_thaliana_AT1G30380.1	Averrhoa_carambola_GWHTABKE011812	Beta_vulgaris_Bv7-176760-ahon.t1	Cephalotus_follicularis_Cfol-v3-19883	Dionaea_muscipula_Dm-00018876-RA	Drosera_spatulata_Ds-00004293-RA	Hylocereus_undatus_HU07G01998.1	Nepenthes_gracilis_Nepgr022653, Nepenthes_gracilis_Nepgr032901		Populus_trichocarpa_Potri.006G254200.1, Populus_trichocarpa_Potri.018G027600.2	Solanum_lycopersicum_Solyc08g006930.3.1	Spinacia_oleracea_Spo20441
N3.HOG0015715	OG0007259	n0	Aldrovanda_vesiculosa_Av-00000879-RA, Aldrovanda_vesiculosa_Av-00021455-RA			Arabidopsis_thaliana_AT5G13290.2	Averrhoa_carambola_GWHTABKE020542	Beta_vulgaris_Bv6-149750-hpzo.t1	Cephalotus_follicularis_Cfol-v3-14956	Dionaea_muscipula_Dm-00017396-RA, Dionaea_muscipula_Dm-00010352-RA	Drosera_spatulata_Ds-00004298-RA	Hylocereus_undatus_HU10G00012.1	Nepenthes_gracilis_Nepgr003948		Populus_trichocarpa_Potri.003G163300.1, Populus_trichocarpa_Potri.001G066700.1	Solanum_lycopersicum_Solyc05g023760.3.1	Spinacia_oleracea_Spo04924
N3.HOG0015716	OG0007260	n0	Aldrovanda_vesiculosa_Av-00000903-RA			Arabidopsis_thaliana_AT1G24050.1, Arabidopsis_thaliana_AT1G70220.1	Averrhoa_carambola_GWHTABKE020154	Beta_vulgaris_Bv6-149520-refz.t1	Cephalotus_follicularis_Cfol-v3-33786	Dionaea_muscipula_Dm-00011326-RA	Drosera_spatulata_Ds-00009007-RA	Hylocereus_undatus_HU02G00229.1	Nepenthes_gracilis_Nepgr003474		Populus_trichocarpa_Potri.010G095601.1, Populus_trichocarpa_Potri.008G146200.1	Solanum_lycopersicum_Solyc04g025670.3.1, Solanum_lycopersicum_Solyc04g025715.1.1	Spinacia_oleracea_Spo10713
N3.HOG0015717	OG0007261	n0	Aldrovanda_vesiculosa_Av-00000907-RA			Arabidopsis_thaliana_AT1G60170.1	Averrhoa_carambola_GWHTABKE020187	Beta_vulgaris_Bv6-149070-idfp.t1	Cephalotus_follicularis_Cfol-v3-22220	Dionaea_muscipula_Dm-00009367-RA	Drosera_spatulata_Ds-00009024-RA, Drosera_spatulata_Ds-00016037-RA	Hylocereus_undatus_HU10G00222.1	Nepenthes_gracilis_Nepgr022556		Populus_trichocarpa_Potri.002G176000.2, Populus_trichocarpa_Potri.014G102800.1	Solanum_lycopersicum_Solyc08g078430.3.1	Spinacia_oleracea_Spo10647
N3.HOG0015718	OG0007262	n0	Aldrovanda_vesiculosa_Av-00000918-RA			Arabidopsis_thaliana_AT2G27800.1, Arabidopsis_thaliana_AT5G27300.1	Averrhoa_carambola_GWHTABKE004356, Averrhoa_carambola_GWHTABKE001911	Beta_vulgaris_Bv6-151730-wcto.t1	Cephalotus_follicularis_Cfol-v3-05599	Dionaea_muscipula_Dm-00009586-RA, Dionaea_muscipula_Dm-00000377-RA	Drosera_spatulata_Ds-00005914-RA	Hylocereus_undatus_HU05G01968.1	Nepenthes_gracilis_Nepgr016984		Populus_trichocarpa_Potri.018G093700.2	Solanum_lycopersicum_Solyc04g076370.3.1	Spinacia_oleracea_Spo22756
N3.HOG0015719	OG0007263	n0	Aldrovanda_vesiculosa_Av-00000930-RA, Aldrovanda_vesiculosa_Av-00024075-RA, Aldrovanda_vesiculosa_Av-00020494-RA			Arabidopsis_thaliana_AT5G51040.3	Averrhoa_carambola_GWHTABKE003353		Cephalotus_follicularis_Cfol-v3-25205	Dionaea_muscipula_Dm-00007635-RA	Drosera_spatulata_Ds-00009739-RA	Hylocereus_undatus_HU04G01383.1, Hylocereus_undatus_HU01G02262.1	Nepenthes_gracilis_Nepgr025331		Populus_trichocarpa_Potri.015G108300.1	Solanum_lycopersicum_Solyc03g118110.3.1	Spinacia_oleracea_Spo05652
N3.HOG0015720	OG0007264	n0	Aldrovanda_vesiculosa_Av-00000950-RA, Aldrovanda_vesiculosa_Av-00011352-RA			Arabidopsis_thaliana_AT5G42480.1	Averrhoa_carambola_GWHTABKE024250	Beta_vulgaris_Bv1-006120-oaxr.t1	Cephalotus_follicularis_Cfol-v3-15954	Dionaea_muscipula_Dm-00017567-RA	Drosera_spatulata_Ds-00008881-RA	Hylocereus_undatus_HU07G00758.1, Hylocereus_undatus_HU07G00759.1	Nepenthes_gracilis_Nepgr025246		Populus_trichocarpa_Potri.002G027501.1, Populus_trichocarpa_Potri.005G235000.4	Solanum_lycopersicum_Solyc04g081070.3.1	Spinacia_oleracea_Spo14444
N3.HOG0015721	OG0007265	n0	Aldrovanda_vesiculosa_Av-00018181-RA, Aldrovanda_vesiculosa_Av-00000981-RA			Arabidopsis_thaliana_AT3G25580.1, Arabidopsis_thaliana_AT2G18990.1	Averrhoa_carambola_GWHTABKE006873	Beta_vulgaris_Bv9-223530-dfch.t1	Cephalotus_follicularis_Cfol-v3-17221	Dionaea_muscipula_Dm-00003480-RA		Hylocereus_undatus_HU03G00211.1	Nepenthes_gracilis_Nepgr025448		Populus_trichocarpa_Potri.009G092700.1, Populus_trichocarpa_Potri.001G297900.1	Solanum_lycopersicum_Solyc11g012730.2.1	Spinacia_oleracea_Spo05287, Spinacia_oleracea_Spo01121
N3.HOG0015722	OG0007266	n0	Aldrovanda_vesiculosa_Av-00000985-RA, Aldrovanda_vesiculosa_Av-00018184-RA			Arabidopsis_thaliana_AT3G58140.1	Averrhoa_carambola_GWHTABKE011392	Beta_vulgaris_Bv9-224310-akrz.t1	Cephalotus_follicularis_Cfol-v3-18169	Dionaea_muscipula_Dm-00008692-RA	Drosera_spatulata_Ds-00008194-RA	Hylocereus_undatus_HU03G00259.1, Hylocereus_undatus_HU01G00155.1	Nepenthes_gracilis_Nepgr013209		Populus_trichocarpa_Potri.013G105200.2	Solanum_lycopersicum_Solyc05g056255.1.1	Spinacia_oleracea_Spo12503
N3.HOG0015723	OG0007267	n0	Aldrovanda_vesiculosa_Av-00018190-RA, Aldrovanda_vesiculosa_Av-00000993-RA			Arabidopsis_thaliana_AT5G14520.1	Averrhoa_carambola_GWHTABKE001411	Beta_vulgaris_Bv8-189050-fhsm.t1	Cephalotus_follicularis_Cfol-v3-13730	Dionaea_muscipula_Dm-00020382-RA	Drosera_spatulata_Ds-00008730-RA, Drosera_spatulata_Ds-00003274-RA	Hylocereus_undatus_HU0G00021.1, Hylocereus_undatus_HU08G00889.1	Nepenthes_gracilis_Nepgr008616		Populus_trichocarpa_Potri.004G121400.2	Solanum_lycopersicum_Solyc07g047670.3.1	Spinacia_oleracea_Spo04538
N3.HOG0015724	OG0007268	n0	Aldrovanda_vesiculosa_Av-00012999-RA, Aldrovanda_vesiculosa_Av-00000999-RA			Arabidopsis_thaliana_AT4G33140.1	Averrhoa_carambola_GWHTABKE015031	Beta_vulgaris_Bv8-191260-kdgk.t1, Beta_vulgaris_Bv7-171100-eawo.t1	Cephalotus_follicularis_Cfol-v3-17475	Dionaea_muscipula_Dm-00008738-RA	Drosera_spatulata_Ds-00008235-RA	Hylocereus_undatus_HU03G02533.1, Hylocereus_undatus_HU03G02532.1	Nepenthes_gracilis_Nepgr005400		Populus_trichocarpa_Potri.006G216500.1	Solanum_lycopersicum_Solyc07g017700.2.1	Spinacia_oleracea_Spo14980
N3.HOG0015725	OG0007269	n0	Aldrovanda_vesiculosa_Av-00001026-RA			Arabidopsis_thaliana_AT3G10700.1	Averrhoa_carambola_GWHTABKE015251	Beta_vulgaris_Bv8-198230-iyym.t1	Cephalotus_follicularis_Cfol-v3-11257	Dionaea_muscipula_Dm-00004743-RA	Drosera_spatulata_Ds-00016861-RA	Hylocereus_undatus_HU03G02669.1	Nepenthes_gracilis_Nepgr018283		Populus_trichocarpa_Potri.006G070500.1	Solanum_lycopersicum_Solyc09g031880.2.1, Solanum_lycopersicum_Solyc07g014640.3.1, Solanum_lycopersicum_Solyc09g031890.2.1	Spinacia_oleracea_Spo18884, Spinacia_oleracea_Spo07178
N3.HOG0015726	OG0007270	n0	Aldrovanda_vesiculosa_Av-00001037-RA, Aldrovanda_vesiculosa_Av-00001038-RA			Arabidopsis_thaliana_AT4G29940.1	Averrhoa_carambola_GWHTABKE015271	Beta_vulgaris_Bv3-054330-ziyo.t1	Cephalotus_follicularis_Cfol-v3-27703	Dionaea_muscipula_Dm-00008052-RA	Drosera_spatulata_Ds-00007927-RA, Drosera_spatulata_Ds-00007926-RA	Hylocereus_undatus_HU06G02196.1	Nepenthes_gracilis_Nepgr018274, Nepenthes_gracilis_Nepgr018276		Populus_trichocarpa_Potri.018G142400.1, Populus_trichocarpa_Potri.006G075500.1	Solanum_lycopersicum_Solyc07g008730.2.1
N3.HOG0015727	OG0007271	n0	Aldrovanda_vesiculosa_Av-00001072-RA, Aldrovanda_vesiculosa_Av-00021268-RA, Aldrovanda_vesiculosa_Av-00001071-RA			Arabidopsis_thaliana_AT3G18890.1	Averrhoa_carambola_GWHTABKE007109	Beta_vulgaris_Bv9-217930-tufz.t1	Cephalotus_follicularis_Cfol-v3-10622		Drosera_spatulata_Ds-00016502-RA	Hylocereus_undatus_HU03G00088.1	Nepenthes_gracilis_Nepgr018084		Populus_trichocarpa_Potri.009G111323.1, Populus_trichocarpa_Potri.T124404.1, Populus_trichocarpa_Potri.004G150300.1	Solanum_lycopersicum_Solyc10g051095.1.1	Spinacia_oleracea_Spo03342
N3.HOG0015728	OG0007272	n0	Aldrovanda_vesiculosa_Av-00001077-RA, Aldrovanda_vesiculosa_Av-00021265-RA, Aldrovanda_vesiculosa_Av-00001078-RA			Arabidopsis_thaliana_AT2G15860.2	Averrhoa_carambola_GWHTABKE007070	Beta_vulgaris_Bv9-218440-qnyp.t1	Cephalotus_follicularis_Cfol-v3-10632	Dionaea_muscipula_Dm-00001730-RA, Dionaea_muscipula_Dm-00001728-RA	Drosera_spatulata_Ds-00016501-RA	Hylocereus_undatus_HU03G00049.1	Nepenthes_gracilis_Nepgr015267		Populus_trichocarpa_Potri.009G107800.3	Solanum_lycopersicum_Solyc01g108890.3.1	Spinacia_oleracea_Spo16323
N3.HOG0015729	OG0007273	n0	Aldrovanda_vesiculosa_Av-00004401-RA, Aldrovanda_vesiculosa_Av-00001091-RA			Arabidopsis_thaliana_AT4G31210.1	Averrhoa_carambola_GWHTABKE007605	Beta_vulgaris_Bv2-035360-xonn.t1	Cephalotus_follicularis_Cfol-v3-07171	Dionaea_muscipula_Dm-00010229-RA	Drosera_spatulata_Ds-00012617-RA	Hylocereus_undatus_HU02G03076.1	Nepenthes_gracilis_Nepgr012580		Populus_trichocarpa_Potri.006G279700.1	Solanum_lycopersicum_Solyc02g081910.2.1	Spinacia_oleracea_Spo18480, Spinacia_oleracea_Spo18479
N3.HOG0015730	OG0007274	n0	Aldrovanda_vesiculosa_Av-00023258-RA, Aldrovanda_vesiculosa_Av-00001113-RA			Arabidopsis_thaliana_AT3G12760.1	Averrhoa_carambola_GWHTABKE008943	Beta_vulgaris_Bv2-047800-tqqq.t1	Cephalotus_follicularis_Cfol-v3-28011, Cephalotus_follicularis_Cfol-v3-35398	Dionaea_muscipula_Dm-00010702-RA	Drosera_spatulata_Ds-00003337-RA	Hylocereus_undatus_HU06G02149.1	Nepenthes_gracilis_Nepgr012526		Populus_trichocarpa_Potri.008G083800.3	Solanum_lycopersicum_Solyc12g017310.2.1, Solanum_lycopersicum_Solyc07g066650.3.1	Spinacia_oleracea_Spo05728
N3.HOG0015731	OG0007275	n0	Aldrovanda_vesiculosa_Av-00001153-RA, Aldrovanda_vesiculosa_Av-00014349-RA			Arabidopsis_thaliana_AT2G39000.1	Averrhoa_carambola_GWHTABKE004890	Beta_vulgaris_Bv3-067810-wenn.t1	Cephalotus_follicularis_Cfol-v3-16580	Dionaea_muscipula_Dm-00008664-RA	Drosera_spatulata_Ds-00005981-RA	Hylocereus_undatus_HU06G02112.1	Nepenthes_gracilis_Nepgr012379		Populus_trichocarpa_Potri.010G222900.1, Populus_trichocarpa_Potri.008G039300.1	Solanum_lycopersicum_Solyc04g025230.1.1, Solanum_lycopersicum_Solyc04g025240.2.1	Spinacia_oleracea_Spo16839
N3.HOG0015732	OG0007276	n0	Aldrovanda_vesiculosa_Av-00001159-RA, Aldrovanda_vesiculosa_Av-00007064-RA			Arabidopsis_thaliana_AT2G01720.1	Averrhoa_carambola_GWHTABKE004877	Beta_vulgaris_Bv2-038230-uakr.t1	Cephalotus_follicularis_Cfol-v3-27594	Dionaea_muscipula_Dm-00019206-RA	Drosera_spatulata_Ds-00005986-RA	Hylocereus_undatus_HU06G01966.1, Hylocereus_undatus_HU09G00707.1, Hylocereus_undatus_HU06G02102.1	Nepenthes_gracilis_Nepgr012383		Populus_trichocarpa_Potri.008G038700.1, Populus_trichocarpa_Potri.010G223500.3	Solanum_lycopersicum_Solyc05g056130.3.1	Spinacia_oleracea_Spo16835
N3.HOG0015733	OG0007277	n0	Aldrovanda_vesiculosa_Av-00001196-RA			Arabidopsis_thaliana_AT5G63690.1		Beta_vulgaris_Bv3-060270-htpk.t1, Beta_vulgaris_Bv7-165830-atnk.t1	Cephalotus_follicularis_Cfol-v3-22521	Dionaea_muscipula_Dm-00019707-RA	Drosera_spatulata_Ds-00007323-RA, Drosera_spatulata_Ds-00016632-RA	Hylocereus_undatus_HU06G02669.1, Hylocereus_undatus_HU01G01788.1	Nepenthes_gracilis_Nepgr029630		Populus_trichocarpa_Potri.014G083500.3	Solanum_lycopersicum_Solyc12g014020.2.1	Spinacia_oleracea_Spo03239
N3.HOG0015734	OG0007278	n0	Aldrovanda_vesiculosa_Av-00014409-RA, Aldrovanda_vesiculosa_Av-00001211-RA			Arabidopsis_thaliana_AT2G13360.1	Averrhoa_carambola_GWHTABKE012535	Beta_vulgaris_Bv4-073470-iswc.t1	Cephalotus_follicularis_Cfol-v3-13796	Dionaea_muscipula_Dm-00005437-RA	Drosera_spatulata_Ds-00014931-RA	Hylocereus_undatus_HU08G00370.1, Hylocereus_undatus_HU08G01234.1	Nepenthes_gracilis_Nepgr009471		Populus_trichocarpa_Potri.001G253300.16, Populus_trichocarpa_Potri.009G047700.6	Solanum_lycopersicum_Solyc12g099930.2.1	Spinacia_oleracea_Spo11992
N3.HOG0015735	OG0007279	n0	Aldrovanda_vesiculosa_Av-00006548-RA, Aldrovanda_vesiculosa_Av-00001216-RA			Arabidopsis_thaliana_AT2G26870.1	Averrhoa_carambola_GWHTABKE012512	Beta_vulgaris_Bv4-073710-zzht.t1	Cephalotus_follicularis_Cfol-v3-05642	Dionaea_muscipula_Dm-00002191-RA, Dionaea_muscipula_Dm-00010906-RA	Drosera_spatulata_Ds-00017739-RA	Hylocereus_undatus_HU08G00948.1	Nepenthes_gracilis_Nepgr012169		Populus_trichocarpa_Potri.009G069900.1, Populus_trichocarpa_Potri.001G275500.1	Solanum_lycopersicum_Solyc01g008790.3.1	Spinacia_oleracea_Spo12003
N3.HOG0015736	OG0007280	n0	Aldrovanda_vesiculosa_Av-00001236-RA			Arabidopsis_thaliana_AT3G03330.1, Arabidopsis_thaliana_AT3G03350.2	Averrhoa_carambola_GWHTABKE015822	Beta_vulgaris_Bv1-020660-hamz.t1, Beta_vulgaris_Bv4-074850-pghg.t1	Cephalotus_follicularis_Cfol-v3-01596	Dionaea_muscipula_Dm-00001206-RA	Drosera_spatulata_Ds-00004070-RA	Hylocereus_undatus_HU08G01316.1, Hylocereus_undatus_HU03G01538.1	Nepenthes_gracilis_Nepgr014901		Populus_trichocarpa_Potri.013G084100.3	Solanum_lycopersicum_Solyc04g024590.3.1	Spinacia_oleracea_Spo25807
N3.HOG0015737	OG0007281	n0	Aldrovanda_vesiculosa_Av-00001244-RA, Aldrovanda_vesiculosa_Av-00014430-RA, Aldrovanda_vesiculosa_Av-00014875-RA			Arabidopsis_thaliana_AT4G12800.2	Averrhoa_carambola_GWHTABKE018701	Beta_vulgaris_Bv4-075220-usks.t1		Dionaea_muscipula_Dm-00001217-RA	Drosera_spatulata_Ds-00013740-RA	Hylocereus_undatus_HU03G01514.1	Nepenthes_gracilis_Nepgr001774		Populus_trichocarpa_Potri.014G175600.2, Populus_trichocarpa_Potri.002G239700.1	Solanum_lycopersicum_Solyc06g082950.3.1, Solanum_lycopersicum_Solyc06g082940.3.1	Spinacia_oleracea_Spo25087
N3.HOG0015738	OG0007282	n0	Aldrovanda_vesiculosa_Av-00001267-RA			Arabidopsis_thaliana_AT5G63910.1	Averrhoa_carambola_GWHTABKE012471	Beta_vulgaris_Bv4-078770-mxad.t1	Cephalotus_follicularis_Cfol-v3-31863, Cephalotus_follicularis_Cfol-v3-19098	Dionaea_muscipula_Dm-00004464-RA	Drosera_spatulata_Ds-00014424-RA	Hylocereus_undatus_HU03G01396.1, Hylocereus_undatus_HU08G01449.1	Nepenthes_gracilis_Nepgr001665		Populus_trichocarpa_Potri.007G101600.1, Populus_trichocarpa_Potri.007G101700.1	Solanum_lycopersicum_Solyc12g088020.1.1	Spinacia_oleracea_Spo25067, Spinacia_oleracea_Spo26500
N3.HOG0015739	OG0007283	n0	Aldrovanda_vesiculosa_Av-00001316-RA			Arabidopsis_thaliana_AT5G16940.1	Averrhoa_carambola_GWHTABKE001667	Beta_vulgaris_Bv3-051220-rycu.t1	Cephalotus_follicularis_Cfol-v3-04000	Dionaea_muscipula_Dm-00013916-RA	Drosera_spatulata_Ds-00009798-RA, Drosera_spatulata_Ds-00004370-RA	Hylocereus_undatus_HU04G01737.1	Nepenthes_gracilis_Nepgr028670		Populus_trichocarpa_Potri.017G131900.2, Populus_trichocarpa_Potri.017G132000.1, Populus_trichocarpa_Potri.017G132500.1	Solanum_lycopersicum_Solyc11g011450.2.1	Spinacia_oleracea_Spo02610
N3.HOG0015740	OG0007284	n0	Aldrovanda_vesiculosa_Av-00001358-RA, Aldrovanda_vesiculosa_Av-00016223-RA			Arabidopsis_thaliana_AT3G03810.2	Averrhoa_carambola_GWHTABKE004108	Beta_vulgaris_Bv4-084550-swud.t1	Cephalotus_follicularis_Cfol-v3-20757	Dionaea_muscipula_Dm-00007307-RA	Drosera_spatulata_Ds-00006997-RA, Drosera_spatulata_Ds-00006239-RA	Hylocereus_undatus_HU03G00952.1	Nepenthes_gracilis_Nepgr015127		Populus_trichocarpa_Potri.013G056200.3, Populus_trichocarpa_Potri.019G036600.1	Solanum_lycopersicum_Solyc06g059980.3.1	Spinacia_oleracea_Spo10140
N3.HOG0015741	OG0007285	n0	Aldrovanda_vesiculosa_Av-00003356-RA, Aldrovanda_vesiculosa_Av-00001378-RA			Arabidopsis_thaliana_AT2G22425.1, Arabidopsis_thaliana_AT4G40042.1	Averrhoa_carambola_GWHTABKE020447	Beta_vulgaris_Bv6-150980-eodk.t1	Cephalotus_follicularis_Cfol-v3-05040	Dionaea_muscipula_Dm-00011731-RA, Dionaea_muscipula_Dm-00015042-RA			Nepenthes_gracilis_Nepgr029531		Populus_trichocarpa_Potri.008G175775.1, Populus_trichocarpa_Potri.010G059300.3	Solanum_lycopersicum_Solyc03g005740.2.1	Spinacia_oleracea_Spo04997
N3.HOG0015742	OG0007286	n0	Aldrovanda_vesiculosa_Av-00024049-RA, Aldrovanda_vesiculosa_Av-00001382-RA			Arabidopsis_thaliana_AT5G08060.1	Averrhoa_carambola_GWHTABKE000172	Beta_vulgaris_Bv2-039610-jywm.t1, Beta_vulgaris_Bv5-125760-hfgs.t1	Cephalotus_follicularis_Cfol-v3-18330	Dionaea_muscipula_Dm-00006092-RA	Drosera_spatulata_Ds-00005937-RA	Hylocereus_undatus_HU06G01249.1	Nepenthes_gracilis_Nepgr022195		Populus_trichocarpa_Potri.004G123700.4	Solanum_lycopersicum_Solyc02g088930.3.1, Solanum_lycopersicum_Solyc02g066800.2.1, Solanum_lycopersicum_Solyc02g065805.1.1	Spinacia_oleracea_Spo18143
N3.HOG0015743	OG0007287	n0	Aldrovanda_vesiculosa_Av-00001392-RA			Arabidopsis_thaliana_AT5G48390.1	Averrhoa_carambola_GWHTABKE018703	Beta_vulgaris_Bv5-118970-rarm.t1, Beta_vulgaris_Bv5-118970-rarm.t2	Cephalotus_follicularis_Cfol-v3-11887	Dionaea_muscipula_Dm-00008205-RA	Drosera_spatulata_Ds-00004557-RA	Hylocereus_undatus_HU01G02611.1	Nepenthes_gracilis_Nepgr027655		Populus_trichocarpa_Potri.014G175350.2	Solanum_lycopersicum_Solyc09g042760.2.1	Spinacia_oleracea_Spo02171
N3.HOG0015744	OG0007288	n0	Aldrovanda_vesiculosa_Av-00001399-RA, Aldrovanda_vesiculosa_Av-00003407-RA			Arabidopsis_thaliana_AT5G48480.1	Averrhoa_carambola_GWHTABKE018668	Beta_vulgaris_Bv5-118430-oihw.t1	Cephalotus_follicularis_Cfol-v3-14245	Dionaea_muscipula_Dm-00001127-RA	Drosera_spatulata_Ds-00001120-RA	Hylocereus_undatus_HU01G02591.1, Hylocereus_undatus_HU04G01051.1, Hylocereus_undatus_HU04G02048.1	Nepenthes_gracilis_Nepgr004290, Nepenthes_gracilis_Nepgr032819		Populus_trichocarpa_Potri.002G251200.1	Solanum_lycopersicum_Solyc06g007610.2.1	Spinacia_oleracea_Spo00285
N3.HOG0015745	OG0007289	n0	Aldrovanda_vesiculosa_Av-00001402-RA			Arabidopsis_thaliana_AT5G48530.1, Arabidopsis_thaliana_AT3G07440.1	Averrhoa_carambola_GWHTABKE018661	Beta_vulgaris_Bv5-118360-uaux.t1	Cephalotus_follicularis_Cfol-v3-14248	Dionaea_muscipula_Dm-00019667-RA	Drosera_spatulata_Ds-00007770-RA	Hylocereus_undatus_HU01G02588.1	Nepenthes_gracilis_Nepgr004293		Populus_trichocarpa_Potri.002G250500.2	Solanum_lycopersicum_Solyc09g058990.3.1	Spinacia_oleracea_Spo00309, Spinacia_oleracea_Spo00310
N3.HOG0015746	OG0007290	n0	Aldrovanda_vesiculosa_Av-00023922-RA, Aldrovanda_vesiculosa_Av-00001436-RA			Arabidopsis_thaliana_AT2G30780.1, Arabidopsis_thaliana_AT2G48000.1	Averrhoa_carambola_GWHTABKE021808	Beta_vulgaris_Bv7-165760-madk.t1	Cephalotus_follicularis_Cfol-v3-35039	Dionaea_muscipula_Dm-00002471-RA	Drosera_spatulata_Ds-00000905-RA	Hylocereus_undatus_HU02G01022.1	Nepenthes_gracilis_Nepgr023723		Populus_trichocarpa_Potri.016G119600.1	Solanum_lycopersicum_Solyc07g053060.3.1	Spinacia_oleracea_Spo08722, Spinacia_oleracea_Spo07208
N3.HOG0015747	OG0007291	n0	Aldrovanda_vesiculosa_Av-00001468-RA			Arabidopsis_thaliana_AT3G07080.1	Averrhoa_carambola_GWHTABKE018543	Beta_vulgaris_Bv7-167460-ztdj.t1, Beta_vulgaris_Bv3-052310-pzdn.t1	Cephalotus_follicularis_Cfol-v3-05594	Dionaea_muscipula_Dm-00013595-RA	Drosera_spatulata_Ds-00001016-RA	Hylocereus_undatus_HU07G01600.1, Hylocereus_undatus_HU02G00786.1	Nepenthes_gracilis_Nepgr004346		Populus_trichocarpa_Potri.014G189500.4	Solanum_lycopersicum_Solyc09g061320.3.1	Spinacia_oleracea_Spo08671
N3.HOG0015748	OG0007292	n0	Aldrovanda_vesiculosa_Av-00001474-RA			Arabidopsis_thaliana_AT5G48890.1	Averrhoa_carambola_GWHTABKE018524	Beta_vulgaris_Bv7-167200-yxrt.t1	Cephalotus_follicularis_Cfol-v3-14165	Dionaea_muscipula_Dm-00004665-RA	Drosera_spatulata_Ds-00001010-RA	Hylocereus_undatus_HU07G01588.1	Nepenthes_gracilis_Nepgr004362		Populus_trichocarpa_Potri.014G178200.1, Populus_trichocarpa_Potri.002G238700.1	Solanum_lycopersicum_Solyc09g061870.2.1
N3.HOG0015749	OG0007293	n0	Aldrovanda_vesiculosa_Av-00001489-RA			Arabidopsis_thaliana_AT2G47510.1, Arabidopsis_thaliana_AT5G50950.1	Averrhoa_carambola_GWHTABKE018033	Beta_vulgaris_Bv6-133460-fwgd.t1	Cephalotus_follicularis_Cfol-v3-15589	Dionaea_muscipula_Dm-00012571-RA	Drosera_spatulata_Ds-00006543-RA	Hylocereus_undatus_HU06G01498.1, Hylocereus_undatus_HU02G00881.1	Nepenthes_gracilis_Nepgr032720		Populus_trichocarpa_Potri.002G201300.1	Solanum_lycopersicum_Solyc09g075450.3.1	Spinacia_oleracea_Spo24532
N3.HOG0015750	OG0007294	n0	Aldrovanda_vesiculosa_Av-00019951-RA, Aldrovanda_vesiculosa_Av-00001491-RA			Arabidopsis_thaliana_AT1G02730.1	Averrhoa_carambola_GWHTABKE018021	Beta_vulgaris_Bv7-164970-qzgk.t1	Cephalotus_follicularis_Cfol-v3-00545	Dionaea_muscipula_Dm-00020094-RA	Drosera_spatulata_Ds-00000960-RA	Hylocereus_undatus_HU07G01739.1, Hylocereus_undatus_HU07G01738.1, Hylocereus_undatus_HU02G00876.1	Nepenthes_gracilis_Nepgr004429		Populus_trichocarpa_Potri.002G200300.1, Populus_trichocarpa_Potri.014G125100.1	Solanum_lycopersicum_Solyc09g075550.3.1	Spinacia_oleracea_Spo16366
N3.HOG0015751	OG0007295	n0	Aldrovanda_vesiculosa_Av-00001513-RA, Aldrovanda_vesiculosa_Av-00019156-RA			Arabidopsis_thaliana_AT4G03100.1	Averrhoa_carambola_GWHTABKE018174	Beta_vulgaris_Bv7-165670-jeax.t1	Cephalotus_follicularis_Cfol-v3-22533	Dionaea_muscipula_Dm-00014123-RA	Drosera_spatulata_Ds-00016370-RA	Hylocereus_undatus_HU02G01016.1	Nepenthes_gracilis_Nepgr029624		Populus_trichocarpa_Potri.014G135570.1	Solanum_lycopersicum_Solyc09g074340.3.1, Solanum_lycopersicum_Solyc06g084450.3.1	Spinacia_oleracea_Spo03243
N3.HOG0015752	OG0007296	n0	Aldrovanda_vesiculosa_Av-00001521-RA			Arabidopsis_thaliana_AT2G35040.1	Averrhoa_carambola_GWHTABKE011424	Beta_vulgaris_Bv5-115510-maqe.t1, Beta_vulgaris_Bv1-022600-rysj.t1	Cephalotus_follicularis_Cfol-v3-24557	Dionaea_muscipula_Dm-00011523-RA	Drosera_spatulata_Ds-00012412-RA	Hylocereus_undatus_HU04G01360.1, Hylocereus_undatus_HU04G01357.1	Nepenthes_gracilis_Nepgr004532		Populus_trichocarpa_Potri.010G114400.1	Solanum_lycopersicum_Solyc08g075160.3.1	Spinacia_oleracea_Spo16388, Spinacia_oleracea_Spo14756
N3.HOG0015753	OG0007297	n0	Aldrovanda_vesiculosa_Av-00013525-RA, Aldrovanda_vesiculosa_Av-00001552-RA			Arabidopsis_thaliana_AT5G49540.1	Averrhoa_carambola_GWHTABKE022534, Averrhoa_carambola_GWHTABKE009484	Beta_vulgaris_Bv3-054590-agoo.t1	Cephalotus_follicularis_Cfol-v3-15172	Dionaea_muscipula_Dm-00002579-RA	Drosera_spatulata_Ds-00005052-RA	Hylocereus_undatus_HU06G02180.1	Nepenthes_gracilis_Nepgr030400		Populus_trichocarpa_Potri.010G148600.2, Populus_trichocarpa_Potri.008G102200.2	Solanum_lycopersicum_Solyc01g058280.3.1	Spinacia_oleracea_Spo12313
N3.HOG0015754	OG0007298	n0	Aldrovanda_vesiculosa_Av-00001559-RA			Arabidopsis_thaliana_AT3G56210.5	Averrhoa_carambola_GWHTABKE011984, Averrhoa_carambola_GWHTABKE020068, Averrhoa_carambola_GWHTABKE020069	Beta_vulgaris_Bv2-029710-dytg.t1, Beta_vulgaris_Bv2-029690-nhsm.t1	Cephalotus_follicularis_Cfol-v3-05988	Dionaea_muscipula_Dm-00013605-RA	Drosera_spatulata_Ds-00008277-RA	Hylocereus_undatus_HU06G00905.1, Hylocereus_undatus_HU06G00906.1	Nepenthes_gracilis_Nepgr017269		Populus_trichocarpa_Potri.008G075600.1	Solanum_lycopersicum_Solyc02g076790.3.1	Spinacia_oleracea_Spo00390
N3.HOG0015755	OG0007299	n0	Aldrovanda_vesiculosa_Av-00013540-RA, Aldrovanda_vesiculosa_Av-00001561-RA			Arabidopsis_thaliana_AT3G17205.1	Averrhoa_carambola_GWHTABKE022514	Beta_vulgaris_Bv3-059750-jwex.t1	Cephalotus_follicularis_Cfol-v3-15156	Dionaea_muscipula_Dm-00006310-RA	Drosera_spatulata_Ds-00005004-RA	Hylocereus_undatus_HU06G01929.1, Hylocereus_undatus_HU04G00906.1	Nepenthes_gracilis_Nepgr029886		Populus_trichocarpa_Potri.010G150000.2, Populus_trichocarpa_Potri.008G101300.1	Solanum_lycopersicum_Solyc01g057900.3.1	Spinacia_oleracea_Spo07093
N3.HOG0015756	OG0007300	n0	Aldrovanda_vesiculosa_Av-00016695-RA, Aldrovanda_vesiculosa_Av-00020618-RA, Aldrovanda_vesiculosa_Av-00001616-RA			Arabidopsis_thaliana_AT5G07270.1	Averrhoa_carambola_GWHTABKE003597	Beta_vulgaris_Bv3-066320-qypy.t1	Cephalotus_follicularis_Cfol-v3-15985	Dionaea_muscipula_Dm-00007009-RA	Drosera_spatulata_Ds-00009959-RA	Hylocereus_undatus_HU06G02487.1	Nepenthes_gracilis_Nepgr010848		Populus_trichocarpa_Potri.015G141400.1, Populus_trichocarpa_Potri.012G139100.1	Solanum_lycopersicum_Solyc03g026060.3.1	Spinacia_oleracea_Spo12872
N3.HOG0015757	OG0007301	n0	Aldrovanda_vesiculosa_Av-00009466-RA, Aldrovanda_vesiculosa_Av-00001672-RA			Arabidopsis_thaliana_AT5G53060.1	Averrhoa_carambola_GWHTABKE003812	Beta_vulgaris_Bv3-051640-yakw.t1	Cephalotus_follicularis_Cfol-v3-32507	Dionaea_muscipula_Dm-00000448-RA, Dionaea_muscipula_Dm-00003670-RA	Drosera_spatulata_Ds-00017644-RA	Hylocereus_undatus_HU06G02656.1	Nepenthes_gracilis_Nepgr029934		Populus_trichocarpa_Potri.012G017200.1, Populus_trichocarpa_Potri.015G011100.1	Solanum_lycopersicum_Solyc03g082980.3.1	Spinacia_oleracea_Spo02589
N3.HOG0015758	OG0007302	n0	Aldrovanda_vesiculosa_Av-00001704-RA, Aldrovanda_vesiculosa_Av-00017705-RA				Averrhoa_carambola_GWHTABKE009370	Beta_vulgaris_Bv5-117660-hnza.t1	Cephalotus_follicularis_Cfol-v3-01838	Dionaea_muscipula_Dm-00006323-RA	Drosera_spatulata_Ds-00011389-RA	Hylocereus_undatus_HU01G02554.1	Nepenthes_gracilis_Nepgr023345		Populus_trichocarpa_Potri.012G088100.1, Populus_trichocarpa_Potri.T124308.1, Populus_trichocarpa_Potri.015G080800.1	Solanum_lycopersicum_Solyc03g112580.3.1	Spinacia_oleracea_Spo26279
N3.HOG0015759	OG0007303	n0	Aldrovanda_vesiculosa_Av-00001710-RA				Averrhoa_carambola_GWHTABKE009398	Beta_vulgaris_Bv5-117260-uhhf.t1	Cephalotus_follicularis_Cfol-v3-01901	Dionaea_muscipula_Dm-00011738-RA	Drosera_spatulata_Ds-00003786-RA	Hylocereus_undatus_HU04G02095.1, Hylocereus_undatus_HU01G02538.1	Nepenthes_gracilis_Nepgr003111		Populus_trichocarpa_Potri.012G082300.2, Populus_trichocarpa_Potri.015G078100.2	Solanum_lycopersicum_Solyc12g021360.2.1, Solanum_lycopersicum_Solyc12g021365.1.1	Spinacia_oleracea_Spo19259
N3.HOG0015760	OG0007304	n0	Aldrovanda_vesiculosa_Av-00017694-RA, Aldrovanda_vesiculosa_Av-00001720-RA			Arabidopsis_thaliana_AT1G27510.1	Averrhoa_carambola_GWHTABKE009427	Beta_vulgaris_Bv5-116980-ucmh.t1	Cephalotus_follicularis_Cfol-v3-30630	Dionaea_muscipula_Dm-00004912-RA	Drosera_spatulata_Ds-00003767-RA	Hylocereus_undatus_HU01G02519.1	Nepenthes_gracilis_Nepgr023320, Nepenthes_gracilis_Nepgr003128		Populus_trichocarpa_Potri.012G079700.1, Populus_trichocarpa_Potri.015G075000.1	Solanum_lycopersicum_Solyc06g071430.3.1	Spinacia_oleracea_Spo19241
N3.HOG0015761	OG0007305	n0	Aldrovanda_vesiculosa_Av-00001751-RA			Arabidopsis_thaliana_AT5G62720.1, Arabidopsis_thaliana_AT3G47980.1	Averrhoa_carambola_GWHTABKE009564	Beta_vulgaris_Bv5-115240-gmne.t1	Cephalotus_follicularis_Cfol-v3-25443, Cephalotus_follicularis_Cfol-v3-26330, Cephalotus_follicularis_Cfol-v3-25440, Cephalotus_follicularis_Cfol-v3-30843	Dionaea_muscipula_Dm-00007030-RA	Drosera_spatulata_Ds-00016241-RA		Nepenthes_gracilis_Nepgr018678		Populus_trichocarpa_Potri.015G065500.1	Solanum_lycopersicum_Solyc03g113280.3.1	Spinacia_oleracea_Spo24380
N3.HOG0015762	OG0007306	n0	Aldrovanda_vesiculosa_Av-00013764-RA, Aldrovanda_vesiculosa_Av-00001790-RA			Arabidopsis_thaliana_AT3G19180.1	Averrhoa_carambola_GWHTABKE003321	Beta_vulgaris_Bv-002740-jipx.t1	Cephalotus_follicularis_Cfol-v3-17092	Dionaea_muscipula_Dm-00011104-RA	Drosera_spatulata_Ds-00017883-RA	Hylocereus_undatus_HU04G01499.1, Hylocereus_undatus_HU01G02355.1	Nepenthes_gracilis_Nepgr033397		Populus_trichocarpa_Potri.015G028101.2, Populus_trichocarpa_Potri.012G035900.3	Solanum_lycopersicum_Solyc03g098610.3.1	Spinacia_oleracea_Spo05278
N3.HOG0015763	OG0007307	n0	Aldrovanda_vesiculosa_Av-00013727-RA, Aldrovanda_vesiculosa_Av-00001829-RA			Arabidopsis_thaliana_AT4G39740.1	Averrhoa_carambola_GWHTABKE016696	Beta_vulgaris_Bv6-135280-rgwu.t1	Cephalotus_follicularis_Cfol-v3-31974	Dionaea_muscipula_Dm-00018959-RA	Drosera_spatulata_Ds-00012834-RA	Hylocereus_undatus_HU05G01832.1, Hylocereus_undatus_HU06G00777.1	Nepenthes_gracilis_Nepgr026567		Populus_trichocarpa_Potri.005G076700.1, Populus_trichocarpa_Potri.007G091300.1	Solanum_lycopersicum_Solyc04g055010.3.1	Spinacia_oleracea_Spo09878
N3.HOG0015764	OG0007308	n0	Aldrovanda_vesiculosa_Av-00001833-RA, Aldrovanda_vesiculosa_Av-00013725-RA, Aldrovanda_vesiculosa_Av-00021685-RA, Aldrovanda_vesiculosa_Av-00001832-RA			Arabidopsis_thaliana_AT4G39820.2	Averrhoa_carambola_GWHTABKE016673	Beta_vulgaris_Bv6-135510-gpuw.t1	Cephalotus_follicularis_Cfol-v3-33770	Dionaea_muscipula_Dm-00011961-RA	Drosera_spatulata_Ds-00010416-RA	Hylocereus_undatus_HU06G00763.1	Nepenthes_gracilis_Nepgr007754		Populus_trichocarpa_Potri.005G079300.5	Solanum_lycopersicum_Solyc05g051840.1.1	Spinacia_oleracea_Spo00461
N3.HOG0015765	OG0007309	n0	Aldrovanda_vesiculosa_Av-00001834-RA			Arabidopsis_thaliana_AT4G39690.1	Averrhoa_carambola_GWHTABKE016663	Beta_vulgaris_Bv6-135580-zzid.t1	Cephalotus_follicularis_Cfol-v3-11716	Dionaea_muscipula_Dm-00017916-RA, Dionaea_muscipula_Dm-00017915-RA, Dionaea_muscipula_Dm-00017913-RA	Drosera_spatulata_Ds-00014031-RA	Hylocereus_undatus_HU06G00755.1	Nepenthes_gracilis_Nepgr008569		Populus_trichocarpa_Potri.005G080200.1, Populus_trichocarpa_Potri.007G087100.2	Solanum_lycopersicum_Solyc04g054475.1.1	Spinacia_oleracea_Spo09298
N3.HOG0015766	OG0007310	n0	Aldrovanda_vesiculosa_Av-00001840-RA, Aldrovanda_vesiculosa_Av-00021693-RA			Arabidopsis_thaliana_AT5G10310.2		Beta_vulgaris_Bv6-134850-oequ.t2, Beta_vulgaris_Bv6-134850-oequ.t1		Dionaea_muscipula_Dm-00017434-RA	Drosera_spatulata_Ds-00010960-RA, Drosera_spatulata_Ds-00012841-RA		Nepenthes_gracilis_Nepgr007781, Nepenthes_gracilis_Nepgr016307		Populus_trichocarpa_Potri.007G095400.1, Populus_trichocarpa_Potri.005G073700.1	Solanum_lycopersicum_Solyc00g044350.3.1, Solanum_lycopersicum_Solyc11g009040.2.1	Spinacia_oleracea_Spo20950
N3.HOG0015767	OG0007311	n0	Aldrovanda_vesiculosa_Av-00001843-RA			Arabidopsis_thaliana_AT2G22420.1	Averrhoa_carambola_GWHTABKE017112	Beta_vulgaris_Bv3-068730-nffr.t1	Cephalotus_follicularis_Cfol-v3-20725	Dionaea_muscipula_Dm-00017482-RA	Drosera_spatulata_Ds-00010957-RA	Hylocereus_undatus_HU05G02213.1	Nepenthes_gracilis_Nepgr026026, Nepenthes_gracilis_Nepgr026537		Populus_trichocarpa_Potri.007G096200.1, Populus_trichocarpa_Potri.005G072800.1	Solanum_lycopersicum_Solyc11g010120.2.1	Spinacia_oleracea_Spo10365, Spinacia_oleracea_Spo20627
N3.HOG0015768	OG0007312	n0	Aldrovanda_vesiculosa_Av-00001908-RA			Arabidopsis_thaliana_AT2G34260.1	Averrhoa_carambola_GWHTABKE003279	Beta_vulgaris_Bv8-201680-epqi.t1, Beta_vulgaris_Bv3-063810-tzzh.t1	Cephalotus_follicularis_Cfol-v3-29616	Dionaea_muscipula_Dm-00019694-RA	Drosera_spatulata_Ds-00016713-RA	Hylocereus_undatus_HU08G02064.1	Nepenthes_gracilis_Nepgr025839		Populus_trichocarpa_Potri.017G120100.1, Populus_trichocarpa_Potri.004G095000.8	Solanum_lycopersicum_Solyc02g038750.3.1	Spinacia_oleracea_Spo11578, Spinacia_oleracea_Spo13385
N3.HOG0015769	OG0007313	n0	Aldrovanda_vesiculosa_Av-00018982-RA, Aldrovanda_vesiculosa_Av-00001920-RA			Arabidopsis_thaliana_AT4G35870.1	Averrhoa_carambola_GWHTABKE003186	Beta_vulgaris_Bv6-152720-gwhp.t1	Cephalotus_follicularis_Cfol-v3-18209	Dionaea_muscipula_Dm-00013412-RA	Drosera_spatulata_Ds-00001439-RA	Hylocereus_undatus_HU05G02297.1	Nepenthes_gracilis_Nepgr008420		Populus_trichocarpa_Potri.005G108600.1, Populus_trichocarpa_Potri.007G063700.1	Solanum_lycopersicum_Solyc02g083430.1.1	Spinacia_oleracea_Spo15886
N3.HOG0015770	OG0007314	n0	Aldrovanda_vesiculosa_Av-00018976-RA, Aldrovanda_vesiculosa_Av-00001926-RA			Arabidopsis_thaliana_AT3G51290.2	Averrhoa_carambola_GWHTABKE003152	Beta_vulgaris_Bv6-130280-omhd.t1	Cephalotus_follicularis_Cfol-v3-08348	Dionaea_muscipula_Dm-00005809-RA	Drosera_spatulata_Ds-00017819-RA, Drosera_spatulata_Ds-00014463-RA	Hylocereus_undatus_HU05G02130.1	Nepenthes_gracilis_Nepgr008399		Populus_trichocarpa_Potri.007G056700.2, Populus_trichocarpa_Potri.005G112300.1	Solanum_lycopersicum_Solyc02g083610.3.1	Spinacia_oleracea_Spo22770
N3.HOG0015771	OG0007315	n0	Aldrovanda_vesiculosa_Av-00001937-RA, Aldrovanda_vesiculosa_Av-00018972-RA			Arabidopsis_thaliana_AT1G47830.1	Averrhoa_carambola_GWHTABKE024288	Beta_vulgaris_Bv6-130690-ccpm.t1	Cephalotus_follicularis_Cfol-v3-07130	Dionaea_muscipula_Dm-00006182-RA	Drosera_spatulata_Ds-00016555-RA	Hylocereus_undatus_HU06G00123.1	Nepenthes_gracilis_Nepgr016750, Nepenthes_gracilis_Nepgr008382		Populus_trichocarpa_Potri.005G238701.1, Populus_trichocarpa_Potri.002G022900.2	Solanum_lycopersicum_Solyc04g081410.3.1	Spinacia_oleracea_Spo20770
N3.HOG0015772	OG0007316	n0	Aldrovanda_vesiculosa_Av-00018967-RA, Aldrovanda_vesiculosa_Av-00001942-RA				Averrhoa_carambola_GWHTABKE003100	Beta_vulgaris_Bv6-129970-czuo.t1, Beta_vulgaris_Bv6-129970-czuo.t2	Cephalotus_follicularis_Cfol-v3-17839	Dionaea_muscipula_Dm-00011561-RA, Dionaea_muscipula_Dm-00006334-RA	Drosera_spatulata_Ds-00016559-RA	Hylocereus_undatus_HU05G02106.1	Nepenthes_gracilis_Nepgr025860, Nepenthes_gracilis_Nepgr008373		Populus_trichocarpa_Potri.005G116400.1, Populus_trichocarpa_Potri.007G014100.1	Solanum_lycopersicum_Solyc02g062270.3.1	Spinacia_oleracea_Spo18048
N3.HOG0015773	OG0007317	n0	Aldrovanda_vesiculosa_Av-00001949-RA			Arabidopsis_thaliana_AT4G36270.1, Arabidopsis_thaliana_AT4G36290.1, Arabidopsis_thaliana_AT4G36280.1	Averrhoa_carambola_GWHTABKE003064	Beta_vulgaris_Bv6-129630-awqn.t1	Cephalotus_follicularis_Cfol-v3-15684	Dionaea_muscipula_Dm-00011588-RA	Drosera_spatulata_Ds-00014504-RA	Hylocereus_undatus_HU06G00090.1, Hylocereus_undatus_HU05G02069.1	Nepenthes_gracilis_Nepgr016734		Populus_trichocarpa_Potri.005G118400.1	Solanum_lycopersicum_Solyc02g084700.3.1	Spinacia_oleracea_Spo04726
N3.HOG0015774	OG0007318	n0	Aldrovanda_vesiculosa_Av-00001979-RA			Arabidopsis_thaliana_AT1G64960.2	Averrhoa_carambola_GWHTABKE016905	Beta_vulgaris_Bv6-128120-yfds.t1	Cephalotus_follicularis_Cfol-v3-24354	Dionaea_muscipula_Dm-00006599-RA	Drosera_spatulata_Ds-00005364-RA	Hylocereus_undatus_HU05G01976.1	Nepenthes_gracilis_Nepgr032366, Nepenthes_gracilis_Nepgr016681, Nepenthes_gracilis_Nepgr032367		Populus_trichocarpa_Potri.007G055400.1	Solanum_lycopersicum_Solyc03g044020.3.1	Spinacia_oleracea_Spo08627, Spinacia_oleracea_Spo08624
N3.HOG0015775	OG0007319	n0	Aldrovanda_vesiculosa_Av-00017932-RA, Aldrovanda_vesiculosa_Av-00001989-RA, Aldrovanda_vesiculosa_Av-00017933-RA			Arabidopsis_thaliana_AT3G27550.2	Averrhoa_carambola_GWHTABKE001434	Beta_vulgaris_Bv9-216840-qshz.t1	Cephalotus_follicularis_Cfol-v3-22169	Dionaea_muscipula_Dm-00006305-RA	Drosera_spatulata_Ds-00010482-RA	Hylocereus_undatus_HU03G00151.1	Nepenthes_gracilis_Nepgr026716		Populus_trichocarpa_Potri.001G343700.1	Solanum_lycopersicum_Solyc07g047900.3.1	Spinacia_oleracea_Spo26008, Spinacia_oleracea_Spo22525
N3.HOG0015776	OG0007320	n0	Aldrovanda_vesiculosa_Av-00002036-RA			Arabidopsis_thaliana_AT2G44050.1	Averrhoa_carambola_GWHTABKE010529	Beta_vulgaris_Bv4-096340-qymr.t1, Beta_vulgaris_Bv3-059400-rodc.t1	Cephalotus_follicularis_Cfol-v3-10672	Dionaea_muscipula_Dm-00012782-RA	Drosera_spatulata_Ds-00009317-RA	Hylocereus_undatus_HU08G00614.1	Nepenthes_gracilis_Nepgr010584		Populus_trichocarpa_Potri.007G146000.1, Populus_trichocarpa_Potri.017G001800.2	Solanum_lycopersicum_Solyc08g015660.3.1, Solanum_lycopersicum_Solyc12g096590.2.1	Spinacia_oleracea_Spo02751
N3.HOG0015777	OG0007321	n0	Aldrovanda_vesiculosa_Av-00002045-RA			Arabidopsis_thaliana_AT5G61570.1, Arabidopsis_thaliana_AT5G07620.1	Averrhoa_carambola_GWHTABKE003426	Beta_vulgaris_Bv3-068060-ueya.t1	Cephalotus_follicularis_Cfol-v3-22957	Dionaea_muscipula_Dm-00018842-RA	Drosera_spatulata_Ds-00004969-RA	Hylocereus_undatus_HU06G02352.1, Hylocereus_undatus_HU06G02373.1	Nepenthes_gracilis_Nepgr010605		Populus_trichocarpa_Potri.004G232800.2	Solanum_lycopersicum_Solyc03g093460.3.1	Spinacia_oleracea_Spo12719
N3.HOG0015778	OG0007322	n0	Aldrovanda_vesiculosa_Av-00012885-RA, Aldrovanda_vesiculosa_Av-00002048-RA, Aldrovanda_vesiculosa_Av-00013568-RA			Arabidopsis_thaliana_AT1G56450.1	Averrhoa_carambola_GWHTABKE004363	Beta_vulgaris_Bv3-067850-iocc.t1	Cephalotus_follicularis_Cfol-v3-05595	Dionaea_muscipula_Dm-00007234-RA	Drosera_spatulata_Ds-00017843-RA	Hylocereus_undatus_HU02G01983.1	Nepenthes_gracilis_Nepgr010611		Populus_trichocarpa_Potri.018G037700.1, Populus_trichocarpa_Potri.006G242000.4	Solanum_lycopersicum_Solyc11g069150.2.1	Spinacia_oleracea_Spo12727
N3.HOG0015779	OG0007323	n0	Aldrovanda_vesiculosa_Av-00002067-RA				Averrhoa_carambola_GWHTABKE003535	Beta_vulgaris_Bv3-067420-kppk.t1	Cephalotus_follicularis_Cfol-v3-05376	Dionaea_muscipula_Dm-00017887-RA	Drosera_spatulata_Ds-00012013-RA	Hylocereus_undatus_HU02G01902.1	Nepenthes_gracilis_Nepgr021508		Populus_trichocarpa_Potri.015G133500.1, Populus_trichocarpa_Potri.012G131400.1	Solanum_lycopersicum_Solyc03g006980.3.1, Solanum_lycopersicum_Solyc08g062280.2.1	Spinacia_oleracea_Spo12923, Spinacia_oleracea_Spo12924
N3.HOG0015780	OG0007324	n0	Aldrovanda_vesiculosa_Av-00002085-RA, Aldrovanda_vesiculosa_Av-00012933-RA			Arabidopsis_thaliana_AT4G20850.1	Averrhoa_carambola_GWHTABKE003636	Beta_vulgaris_Bv3-055270-hcaq.t1	Cephalotus_follicularis_Cfol-v3-22765	Dionaea_muscipula_Dm-00013413-RA	Drosera_spatulata_Ds-00016411-RA	Hylocereus_undatus_HU02G01783.1, Hylocereus_undatus_HU0G00185.1	Nepenthes_gracilis_Nepgr021491		Populus_trichocarpa_Potri.015G145300.2, Populus_trichocarpa_Potri.012G142200.1	Solanum_lycopersicum_Solyc03g025610.2.1	Spinacia_oleracea_Spo04422
N3.HOG0015781	OG0007325	n0	Aldrovanda_vesiculosa_Av-00002086-RA, Aldrovanda_vesiculosa_Av-00012935-RA			Arabidopsis_thaliana_AT4G33410.1	Averrhoa_carambola_GWHTABKE003638	Beta_vulgaris_Bv3-055240-airx.t1	Cephalotus_follicularis_Cfol-v3-22767	Dionaea_muscipula_Dm-00002965-RA	Drosera_spatulata_Ds-00016409-RA	Hylocereus_undatus_HU02G01780.1	Nepenthes_gracilis_Nepgr010823		Populus_trichocarpa_Potri.012G142400.3, Populus_trichocarpa_Potri.015G145600.8	Solanum_lycopersicum_Solyc03g025550.3.1	Spinacia_oleracea_Spo26968, Spinacia_oleracea_Spo04479
N3.HOG0015782	OG0007326	n0	Aldrovanda_vesiculosa_Av-00012960-RA, Aldrovanda_vesiculosa_Av-00002116-RA			Arabidopsis_thaliana_AT2G47630.1, Arabidopsis_thaliana_AT3G62860.1		Beta_vulgaris_Bv7-164840-qwna.t1	Cephalotus_follicularis_Cfol-v3-10462	Dionaea_muscipula_Dm-00020333-RA	Drosera_spatulata_Ds-00000955-RA	Hylocereus_undatus_HU07G01465.1, Hylocereus_undatus_HU02G00910.1	Nepenthes_gracilis_Nepgr032703		Populus_trichocarpa_Potri.002G204200.1, Populus_trichocarpa_Potri.014G129000.1	Solanum_lycopersicum_Solyc09g075140.3.1	Spinacia_oleracea_Spo24019
N3.HOG0015783	OG0007327	n0	Aldrovanda_vesiculosa_Av-00002123-RA, Aldrovanda_vesiculosa_Av-00023910-RA			Arabidopsis_thaliana_AT2G33610.1	Averrhoa_carambola_GWHTABKE024485	Beta_vulgaris_Bv1-013930-orzr.t1	Cephalotus_follicularis_Cfol-v3-09343	Dionaea_muscipula_Dm-00016874-RA	Drosera_spatulata_Ds-00008505-RA	Hylocereus_undatus_HU01G01545.1	Nepenthes_gracilis_Nepgr010443		Populus_trichocarpa_Potri.002G004800.1	Solanum_lycopersicum_Solyc04g082760.3.1	Spinacia_oleracea_Spo18979, Spinacia_oleracea_Spo25441, Spinacia_oleracea_Spo22553
N3.HOG0015784	OG0007328	n0	Aldrovanda_vesiculosa_Av-00009583-RA, Aldrovanda_vesiculosa_Av-00002147-RA			Arabidopsis_thaliana_AT5G49580.1	Averrhoa_carambola_GWHTABKE022529	Beta_vulgaris_Bv3-054640-tnnz.t1	Cephalotus_follicularis_Cfol-v3-15166	Dionaea_muscipula_Dm-00002577-RA	Drosera_spatulata_Ds-00005049-RA	Hylocereus_undatus_HU06G02177.1, Hylocereus_undatus_HU02G03214.1	Nepenthes_gracilis_Nepgr020032		Populus_trichocarpa_Potri.010G148900.2, Populus_trichocarpa_Potri.008G101800.2	Solanum_lycopersicum_Solyc07g026810.3.1	Spinacia_oleracea_Spo15842
N3.HOG0015785	OG0007329	n0	Aldrovanda_vesiculosa_Av-00002152-RA			Arabidopsis_thaliana_AT1G06050.1	Averrhoa_carambola_GWHTABKE010724	Beta_vulgaris_Bv3-057560-xrsu.t1	Cephalotus_follicularis_Cfol-v3-32520	Dionaea_muscipula_Dm-00020027-RA	Drosera_spatulata_Ds-00003243-RA	Hylocereus_undatus_HU06G01482.1, Hylocereus_undatus_HU09G00605.1	Nepenthes_gracilis_Nepgr030450		Populus_trichocarpa_Potri.007G130400.1, Populus_trichocarpa_Potri.017G027700.2	Solanum_lycopersicum_Solyc06g053360.3.1	Spinacia_oleracea_Spo12985
N3.HOG0015786	OG0007330	n0	Aldrovanda_vesiculosa_Av-00015236-RA, Aldrovanda_vesiculosa_Av-00002202-RA, Aldrovanda_vesiculosa_Av-00002203-RA			Arabidopsis_thaliana_AT3G47840.1	Averrhoa_carambola_GWHTABKE009535	Beta_vulgaris_Bv9-215110-mrcc.t1	Cephalotus_follicularis_Cfol-v3-31181	Dionaea_muscipula_Dm-00009735-RA	Drosera_spatulata_Ds-00008806-RA	Hylocereus_undatus_HU06G00063.1	Nepenthes_gracilis_Nepgr024348		Populus_trichocarpa_Potri.007G021700.1	Solanum_lycopersicum_Solyc02g068630.1.1	Spinacia_oleracea_Spo10247
N3.HOG0015787	OG0007331	n0	Aldrovanda_vesiculosa_Av-00002231-RA, Aldrovanda_vesiculosa_Av-00003465-RA			Arabidopsis_thaliana_AT5G48870.1	Averrhoa_carambola_GWHTABKE018529	Beta_vulgaris_Bv-014000-jeqz.t1	Cephalotus_follicularis_Cfol-v3-24814, Cephalotus_follicularis_Cfol-v3-14170	Dionaea_muscipula_Dm-00000935-RA	Drosera_spatulata_Ds-00006570-RA		Nepenthes_gracilis_Nepgr029750		Populus_trichocarpa_Potri.009G072500.1, Populus_trichocarpa_Potri.001G277900.1	Solanum_lycopersicum_Solyc09g091500.3.1	Spinacia_oleracea_Spo11856
N3.HOG0015788	OG0007332	n0	Aldrovanda_vesiculosa_Av-00002237-RA			Arabidopsis_thaliana_AT2G29540.3	Averrhoa_carambola_GWHTABKE019124	Beta_vulgaris_Bv7-172960-hzek.t1	Cephalotus_follicularis_Cfol-v3-17977	Dionaea_muscipula_Dm-00016103-RA	Drosera_spatulata_Ds-00015516-RA	Hylocereus_undatus_HU02G01616.1	Nepenthes_gracilis_Nepgr014570		Populus_trichocarpa_Potri.001G246600.1	Solanum_lycopersicum_Solyc11g012195.1.1, Solanum_lycopersicum_Solyc06g005865.1.1	Spinacia_oleracea_Spo13515
N3.HOG0015789	OG0007333	n0	Aldrovanda_vesiculosa_Av-00009667-RA, Aldrovanda_vesiculosa_Av-00002269-RA			Arabidopsis_thaliana_AT5G18590.1	Averrhoa_carambola_GWHTABKE022759	Beta_vulgaris_Bv7-160820-tzyj.t1	Cephalotus_follicularis_Cfol-v3-16638	Dionaea_muscipula_Dm-00016785-RA	Drosera_spatulata_Ds-00000975-RA	Hylocereus_undatus_HU10G00775.1	Nepenthes_gracilis_Nepgr031140		Populus_trichocarpa_Potri.008G214900.5, Populus_trichocarpa_Potri.010G022000.5	Solanum_lycopersicum_Solyc01g067480.3.1	Spinacia_oleracea_Spo09179
N3.HOG0015790	OG0007334	n0	Aldrovanda_vesiculosa_Av-00002274-RA			Arabidopsis_thaliana_AT5G46190.2, Arabidopsis_thaliana_AT4G18375.2	Averrhoa_carambola_GWHTABKE011776	Beta_vulgaris_Bv5-122130-guqm.t1	Cephalotus_follicularis_Cfol-v3-18511	Dionaea_muscipula_Dm-00019631-RA	Drosera_spatulata_Ds-00011823-RA	Hylocereus_undatus_HU04G01894.1	Nepenthes_gracilis_Nepgr023684, Nepenthes_gracilis_Nepgr029847		Populus_trichocarpa_Potri.004G066100.2, Populus_trichocarpa_Potri.011G082500.1	Solanum_lycopersicum_Solyc08g048500.3.1	Spinacia_oleracea_Spo17678
N3.HOG0015791	OG0007335	n2	Aldrovanda_vesiculosa_Av-00002276-RA					Beta_vulgaris_Bv5-122070-xnut.t1, Beta_vulgaris_Bv5-122080-zdrp.t1		Dionaea_muscipula_Dm-00018596-RA	Drosera_spatulata_Ds-00011814-RA	Hylocereus_undatus_HU04G01888.1	Nepenthes_gracilis_Nepgr004145, Nepenthes_gracilis_Nepgr004135, Nepenthes_gracilis_Nepgr026978
N3.HOG0015792	OG0007335	n11					Averrhoa_carambola_GWHTABKE017937		Cephalotus_follicularis_Cfol-v3-26507						Populus_trichocarpa_Potri.014G118400.2, Populus_trichocarpa_Potri.002G193700.1
N3.HOG0015793	OG0007335	n16				Arabidopsis_thaliana_AT4G01970.2
N3.HOG0015794	OG0007336	n0	Aldrovanda_vesiculosa_Av-00002287-RA, Aldrovanda_vesiculosa_Av-00009680-RA			Arabidopsis_thaliana_AT2G25920.1	Averrhoa_carambola_GWHTABKE018002	Beta_vulgaris_Bv5-121490-pmhg.t1	Cephalotus_follicularis_Cfol-v3-30217	Dionaea_muscipula_Dm-00019938-RA, Dionaea_muscipula_Dm-00019939-RA	Drosera_spatulata_Ds-00005571-RA	Hylocereus_undatus_HU04G01847.1	Nepenthes_gracilis_Nepgr025390		Populus_trichocarpa_Potri.002G198400.1, Populus_trichocarpa_Potri.014G122900.1	Solanum_lycopersicum_Solyc01g079640.3.1	Spinacia_oleracea_Spo17723
N3.HOG0015795	OG0007337	n0	Aldrovanda_vesiculosa_Av-00002295-RA			Arabidopsis_thaliana_AT5G42390.1	Averrhoa_carambola_GWHTABKE024521	Beta_vulgaris_Bv5-121230-zpqc.t1	Cephalotus_follicularis_Cfol-v3-09308	Dionaea_muscipula_Dm-00002466-RA	Drosera_spatulata_Ds-00018007-RA, Drosera_spatulata_Ds-00014090-RA	Hylocereus_undatus_HU01G02738.1	Nepenthes_gracilis_Nepgr024896, Nepenthes_gracilis_Nepgr027604		Populus_trichocarpa_Potri.014G149200.2, Populus_trichocarpa_Potri.002G235700.4	Solanum_lycopersicum_Solyc03g118430.3.1	Spinacia_oleracea_Spo17125
N3.HOG0015796	OG0007338	n0	Aldrovanda_vesiculosa_Av-00002323-RA			Arabidopsis_thaliana_AT4G02680.1	Averrhoa_carambola_GWHTABKE021675	Beta_vulgaris_Bv5-119930-kayh.t1	Cephalotus_follicularis_Cfol-v3-31346, Cephalotus_follicularis_Cfol-v3-30819	Dionaea_muscipula_Dm-00011388-RA	Drosera_spatulata_Ds-00007794-RA	Hylocereus_undatus_HU01G02669.1	Nepenthes_gracilis_Nepgr004232		Populus_trichocarpa_Potri.005G214400.1, Populus_trichocarpa_Potri.002G048300.1	Solanum_lycopersicum_Solyc09g065640.3.1	Spinacia_oleracea_Spo02263
N3.HOG0015797	OG0007339	n0	Aldrovanda_vesiculosa_Av-00002352-RA			Arabidopsis_thaliana_AT5G20040.3	Averrhoa_carambola_GWHTABKE008448	Beta_vulgaris_Bv4-086010-mmpr.t1	Cephalotus_follicularis_Cfol-v3-07565	Dionaea_muscipula_Dm-00011052-RA	Drosera_spatulata_Ds-00007545-RA	Hylocereus_undatus_HU01G01963.1	Nepenthes_gracilis_Nepgr007436		Populus_trichocarpa_Potri.001G376600.1	Solanum_lycopersicum_Solyc12g014190.2.1	Spinacia_oleracea_Spo10511
N3.HOG0015798	OG0007340	n0	Aldrovanda_vesiculosa_Av-00018843-RA, Aldrovanda_vesiculosa_Av-00002379-RA			Arabidopsis_thaliana_AT1G61410.1, Arabidopsis_thaliana_AT3G23100.2	Averrhoa_carambola_GWHTABKE023088	Beta_vulgaris_Bv3-056640-kgwj.t1	Cephalotus_follicularis_Cfol-v3-13115	Dionaea_muscipula_Dm-00017019-RA	Drosera_spatulata_Ds-00006413-RA	Hylocereus_undatus_HU06G02344.1, Hylocereus_undatus_HU06G02358.1	Nepenthes_gracilis_Nepgr030347		Populus_trichocarpa_Potri.010G075900.1	Solanum_lycopersicum_Solyc06g053770.3.1	Spinacia_oleracea_Spo12710
N3.HOG0015799	OG0007341	n0	Aldrovanda_vesiculosa_Av-00015781-RA, Aldrovanda_vesiculosa_Av-00002395-RA			Arabidopsis_thaliana_AT5G54380.1	Averrhoa_carambola_GWHTABKE008314	Beta_vulgaris_Bv4-087260-yeqh.t1	Cephalotus_follicularis_Cfol-v3-28807	Dionaea_muscipula_Dm-00021083-RA, Dionaea_muscipula_Dm-00018125-RA	Drosera_spatulata_Ds-00010640-RA	Hylocereus_undatus_HU01G01918.1	Nepenthes_gracilis_Nepgr026144		Populus_trichocarpa_Potri.001G405500.1, Populus_trichocarpa_Potri.011G128000.1	Solanum_lycopersicum_Solyc10g006870.1.1, Solanum_lycopersicum_Solyc07g063475.1.1	Spinacia_oleracea_Spo16994
N3.HOG0015800	OG0007342	n0	Aldrovanda_vesiculosa_Av-00002444-RA, Aldrovanda_vesiculosa_Av-00015774-RA			Arabidopsis_thaliana_AT5G54240.1, Arabidopsis_thaliana_AT4G27350.1	Averrhoa_carambola_GWHTABKE008293	Beta_vulgaris_Bv4-093210-pakc.t1	Cephalotus_follicularis_Cfol-v3-28788		Drosera_spatulata_Ds-00010653-RA	Hylocereus_undatus_HU01G01901.1	Nepenthes_gracilis_Nepgr007509		Populus_trichocarpa_Potri.001G408001.1, Populus_trichocarpa_Potri.011G126300.2	Solanum_lycopersicum_Solyc07g063620.3.1	Spinacia_oleracea_Spo05095
N3.HOG0015801	OG0007343	n0	Aldrovanda_vesiculosa_Av-00002488-RA, Aldrovanda_vesiculosa_Av-00015744-RA, Aldrovanda_vesiculosa_Av-00018084-RA			Arabidopsis_thaliana_AT1G50670.1	Averrhoa_carambola_GWHTABKE008618	Beta_vulgaris_Bv4-088350-mqcf.t1	Cephalotus_follicularis_Cfol-v3-16414	Dionaea_muscipula_Dm-00000862-RA	Drosera_spatulata_Ds-00011755-RA	Hylocereus_undatus_HU01G01725.1	Nepenthes_gracilis_Nepgr016262		Populus_trichocarpa_Potri.001G435500.2, Populus_trichocarpa_Potri.011G139500.1	Solanum_lycopersicum_Solyc07g064590.3.1	Spinacia_oleracea_Spo00966
N3.HOG0015802	OG0007344	n0	Aldrovanda_vesiculosa_Av-00008406-RA, Aldrovanda_vesiculosa_Av-00002539-RA			Arabidopsis_thaliana_AT5G55590.1	Averrhoa_carambola_GWHTABKE002386, Averrhoa_carambola_GWHTABKE006410	Beta_vulgaris_Bv4-090070-joou.t1	Cephalotus_follicularis_Cfol-v3-12298	Dionaea_muscipula_Dm-00002686-RA	Drosera_spatulata_Ds-00014054-RA	Hylocereus_undatus_HU08G00290.1			Populus_trichocarpa_Potri.001G365700.2	Solanum_lycopersicum_Solyc07g065350.2.1, Solanum_lycopersicum_Solyc07g065360.2.1	Spinacia_oleracea_Spo18239
N3.HOG0015803	OG0007345	n0	Aldrovanda_vesiculosa_Av-00002593-RA			Arabidopsis_thaliana_AT5G56090.1	Averrhoa_carambola_GWHTABKE008848	Beta_vulgaris_Bv2-042020-fiyw.t1	Cephalotus_follicularis_Cfol-v3-18263	Dionaea_muscipula_Dm-00001595-RA	Drosera_spatulata_Ds-00005891-RA	Hylocereus_undatus_HU09G01541.1, Hylocereus_undatus_HU10G00125.1, Hylocereus_undatus_HU07G01150.1	Nepenthes_gracilis_Nepgr007715		Populus_trichocarpa_Potri.011G166800.1	Solanum_lycopersicum_Solyc11g007000.2.1	Spinacia_oleracea_Spo17053
N3.HOG0015804	OG0007346	n0	Aldrovanda_vesiculosa_Av-00018431-RA, Aldrovanda_vesiculosa_Av-00002595-RA			Arabidopsis_thaliana_AT1G68220.1	Averrhoa_carambola_GWHTABKE004993	Beta_vulgaris_Bv6-142410-ckru.t1, Beta_vulgaris_Bv6-142420-thrp.t1	Cephalotus_follicularis_Cfol-v3-12652	Dionaea_muscipula_Dm-00001609-RA	Drosera_spatulata_Ds-00006518-RA	Hylocereus_undatus_HU09G00384.1	Nepenthes_gracilis_Nepgr022145		Populus_trichocarpa_Potri.010G120500.1, Populus_trichocarpa_Potri.008G124100.1	Solanum_lycopersicum_Solyc05g008900.3.1	Spinacia_oleracea_Spo01308
N3.HOG0015805	OG0007347	n3	Aldrovanda_vesiculosa_Av-00002624-RA, Aldrovanda_vesiculosa_Av-00005374-RA							Dionaea_muscipula_Dm-00009461-RA	Drosera_spatulata_Ds-00010767-RA		Nepenthes_gracilis_Nepgr022219
N3.HOG0015806	OG0007347	n9				Arabidopsis_thaliana_AT1G62940.1	Averrhoa_carambola_GWHTABKE020470		Cephalotus_follicularis_Cfol-v3-17010						Populus_trichocarpa_Potri.001G055700.1
N3.HOG0015807	OG0007347	n14						Beta_vulgaris_Bv6-150680-zizo.t1, Beta_vulgaris_Bv6-150680-zizo.t2				Hylocereus_undatus_HU02G00051.1					Spinacia_oleracea_Spo04936
N3.HOG0015808	OG0007348	n1														Solanum_lycopersicum_Solyc05g015047.1.1
N3.HOG0015809	OG0007348	n2	Aldrovanda_vesiculosa_Av-00002632-RA			Arabidopsis_thaliana_AT1G27900.1	Averrhoa_carambola_GWHTABKE020420	Beta_vulgaris_Bv6-151290-srhh.t1	Cephalotus_follicularis_Cfol-v3-32735	Dionaea_muscipula_Dm-00008839-RA, Dionaea_muscipula_Dm-00008840-RA	Drosera_spatulata_Ds-00010756-RA	Hylocereus_undatus_HU02G00079.1	Nepenthes_gracilis_Nepgr029518		Populus_trichocarpa_Potri.010G057200.1	Solanum_lycopersicum_Solyc05g015040.3.1	Spinacia_oleracea_Spo05878
N3.HOG0015810	OG0007349	n0	Aldrovanda_vesiculosa_Av-00002653-RA, Aldrovanda_vesiculosa_Av-00005352-RA			Arabidopsis_thaliana_AT3G26370.1	Averrhoa_carambola_GWHTABKE020326	Beta_vulgaris_Bv6-147010-ggjr.t1	Cephalotus_follicularis_Cfol-v3-33959	Dionaea_muscipula_Dm-00016537-RA	Drosera_spatulata_Ds-00010713-RA	Hylocereus_undatus_HU10G00153.1	Nepenthes_gracilis_Nepgr003391		Populus_trichocarpa_Potri.010G048500.2, Populus_trichocarpa_Potri.008G185200.2	Solanum_lycopersicum_Solyc05g013730.3.1	Spinacia_oleracea_Spo05925
N3.HOG0015811	OG0007350	n5	Aldrovanda_vesiculosa_Av-00016971-RA			Arabidopsis_thaliana_AT1G26761.1	Averrhoa_carambola_GWHTABKE019975	Beta_vulgaris_Bv6-153470-xtrh.t1				Hylocereus_undatus_HU02G00351.1	Nepenthes_gracilis_Nepgr029404		Populus_trichocarpa_Potri.008G089800.2		Spinacia_oleracea_Spo06257
N3.HOG0015812	OG0007350	n12	Aldrovanda_vesiculosa_Av-00005259-RA, Aldrovanda_vesiculosa_Av-00002711-RA						Cephalotus_follicularis_Cfol-v3-06675	Dionaea_muscipula_Dm-00002171-RA	Drosera_spatulata_Ds-00010552-RA		Nepenthes_gracilis_Nepgr003586
N3.HOG0015813	OG0007351	n0	Aldrovanda_vesiculosa_Av-00002724-RA, Aldrovanda_vesiculosa_Av-00005249-RA			Arabidopsis_thaliana_AT1G69340.2	Averrhoa_carambola_GWHTABKE019926	Beta_vulgaris_Bv6-137190-ntog.t1	Cephalotus_follicularis_Cfol-v3-18017		Drosera_spatulata_Ds-00010526-RA	Hylocereus_undatus_HU02G00365.1	Nepenthes_gracilis_Nepgr033020		Populus_trichocarpa_Potri.010G161500.2, Populus_trichocarpa_Potri.008G093100.5	Solanum_lycopersicum_Solyc05g012610.3.1, Solanum_lycopersicum_Solyc04g005490.3.1	Spinacia_oleracea_Spo19089
N3.HOG0015814	OG0007352	n4	Aldrovanda_vesiculosa_Av-00002736-RA			Arabidopsis_thaliana_AT1G26330.2	Averrhoa_carambola_GWHTABKE019859	Beta_vulgaris_Bv6-136210-omoa.t1	Cephalotus_follicularis_Cfol-v3-22230	Dionaea_muscipula_Dm-00003187-RA, Dionaea_muscipula_Dm-00003188-RA		Hylocereus_undatus_HU10G00467.1	Nepenthes_gracilis_Nepgr017096		Populus_trichocarpa_Potri.008G097700.2		Spinacia_oleracea_Spo14760
N3.HOG0015815	OG0007352	n14					Averrhoa_carambola_GWHTABKE018592
N3.HOG0015816	OG0007353	n5	Aldrovanda_vesiculosa_Av-00005229-RA, Aldrovanda_vesiculosa_Av-00002739-RA			Arabidopsis_thaliana_AT2G03800.2	Averrhoa_carambola_GWHTABKE019805	Beta_vulgaris_Bv6-139910-xstu.t1	Cephalotus_follicularis_Cfol-v3-23004	Dionaea_muscipula_Dm-00011551-RA	Drosera_spatulata_Ds-00006576-RA	Hylocereus_undatus_HU10G00477.1	Nepenthes_gracilis_Nepgr003654				Spinacia_oleracea_Spo06854
N3.HOG0015817	OG0007353	n16										Hylocereus_undatus_HU09G01048.1
N3.HOG0015818	OG0007354	n0	Aldrovanda_vesiculosa_Av-00005195-RA, Aldrovanda_vesiculosa_Av-00002770-RA			Arabidopsis_thaliana_AT5G13420.1	Averrhoa_carambola_GWHTABKE020555	Beta_vulgaris_Bv6-149610-fixy.t1, Beta_vulgaris_Bv2-037270-dncd.t1	Cephalotus_follicularis_Cfol-v3-24250	Dionaea_muscipula_Dm-00011869-RA	Drosera_spatulata_Ds-00004305-RA	Hylocereus_undatus_HU05G00467.1	Nepenthes_gracilis_Nepgr016914		Populus_trichocarpa_Potri.003G161900.3, Populus_trichocarpa_Potri.001G068200.1	Solanum_lycopersicum_Solyc00g006800.3.1	Spinacia_oleracea_Spo04933
N3.HOG0015819	OG0007355	n0	Aldrovanda_vesiculosa_Av-00005191-RA, Aldrovanda_vesiculosa_Av-00002772-RA			Arabidopsis_thaliana_AT5G13390.2	Averrhoa_carambola_GWHTABKE020561	Beta_vulgaris_Bv2-045560-qnua.t1	Cephalotus_follicularis_Cfol-v3-24258	Dionaea_muscipula_Dm-00012334-RA	Drosera_spatulata_Ds-00009167-RA	Hylocereus_undatus_HU02G00001.1	Nepenthes_gracilis_Nepgr029230, Nepenthes_gracilis_Nepgr003960		Populus_trichocarpa_Potri.003G161400.2, Populus_trichocarpa_Potri.001G068900.1	Solanum_lycopersicum_Solyc00g006830.3.1	Spinacia_oleracea_Spo20211
N3.HOG0015820	OG0007356	n0	Aldrovanda_vesiculosa_Av-00002775-RA, Aldrovanda_vesiculosa_Av-00005186-RA			Arabidopsis_thaliana_AT1G30460.1	Averrhoa_carambola_GWHTABKE011301	Beta_vulgaris_Bv8-187630-mced.t1	Cephalotus_follicularis_Cfol-v3-18359	Dionaea_muscipula_Dm-00018394-RA	Drosera_spatulata_Ds-00004282-RA	Hylocereus_undatus_HU11G00912.1	Nepenthes_gracilis_Nepgr032894		Populus_trichocarpa_Potri.001G357800.1, Populus_trichocarpa_Potri.011G089901.1	Solanum_lycopersicum_Solyc02g021760.3.1, Solanum_lycopersicum_Solyc02g070240.3.1	Spinacia_oleracea_Spo23070
N3.HOG0015821	OG0007357	n0	Aldrovanda_vesiculosa_Av-00002785-RA, Aldrovanda_vesiculosa_Av-00023345-RA			Arabidopsis_thaliana_AT3G07940.1	Averrhoa_carambola_GWHTABKE002327	Beta_vulgaris_Bv2-041410-osdk.t1	Cephalotus_follicularis_Cfol-v3-23781	Dionaea_muscipula_Dm-00013733-RA	Drosera_spatulata_Ds-00005825-RA	Hylocereus_undatus_HU05G01281.1	Nepenthes_gracilis_Nepgr032042		Populus_trichocarpa_Potri.T125706.1, Populus_trichocarpa_Potri.003G198301.1	Solanum_lycopersicum_Solyc08g043140.3.1	Spinacia_oleracea_Spo21879
N3.HOG0015822	OG0007358	n0	Aldrovanda_vesiculosa_Av-00002803-RA			Arabidopsis_thaliana_AT1G05790.3	Averrhoa_carambola_GWHTABKE023484	Beta_vulgaris_Bv5-111280-woch.t1	Cephalotus_follicularis_Cfol-v3-26343	Dionaea_muscipula_Dm-00015865-RA	Drosera_spatulata_Ds-00010803-RA				Populus_trichocarpa_Potri.002G231567.1, Populus_trichocarpa_Potri.002G231450.1, Populus_trichocarpa_Potri.002G231501.2, Populus_trichocarpa_Potri.014G150800.2	Solanum_lycopersicum_Solyc09g098450.3.1	Spinacia_oleracea_Spo00581, Spinacia_oleracea_Spo00580
N3.HOG0015823	OG0007359	n0	Aldrovanda_vesiculosa_Av-00002851-RA, Aldrovanda_vesiculosa_Av-00012543-RA			Arabidopsis_thaliana_AT3G53580.1	Averrhoa_carambola_GWHTABKE014035	Beta_vulgaris_Bv2-041180-yrtn.t1		Dionaea_muscipula_Dm-00018486-RA	Drosera_spatulata_Ds-00006859-RA, Drosera_spatulata_Ds-00015424-RA	Hylocereus_undatus_HU06G01068.1	Nepenthes_gracilis_Nepgr011974		Populus_trichocarpa_Potri.006G102700.1, Populus_trichocarpa_Potri.016G120900.1	Solanum_lycopersicum_Solyc09g005700.3.1	Spinacia_oleracea_Spo20141, Spinacia_oleracea_Spo04357
N3.HOG0015824	OG0007360	n0	Aldrovanda_vesiculosa_Av-00002885-RA, Aldrovanda_vesiculosa_Av-00012571-RA			Arabidopsis_thaliana_AT2G36960.3	Averrhoa_carambola_GWHTABKE013903	Beta_vulgaris_Bv7-161720-aoyz.t1	Cephalotus_follicularis_Cfol-v3-34000	Dionaea_muscipula_Dm-00006690-RA	Drosera_spatulata_Ds-00013716-RA	Hylocereus_undatus_HU05G01111.1	Nepenthes_gracilis_Nepgr030603		Populus_trichocarpa_Potri.006G125400.6, Populus_trichocarpa_Potri.016G091700.1	Solanum_lycopersicum_Solyc09g008100.3.1	Spinacia_oleracea_Spo14486
N3.HOG0015825	OG0007361	n0	Aldrovanda_vesiculosa_Av-00002886-RA, Aldrovanda_vesiculosa_Av-00012572-RA, Aldrovanda_vesiculosa_Av-00013479-RA			Arabidopsis_thaliana_AT5G03345.2	Averrhoa_carambola_GWHTABKE013901	Beta_vulgaris_Bv1-000310-ofuz.t1	Cephalotus_follicularis_Cfol-v3-13136	Dionaea_muscipula_Dm-00006689-RA	Drosera_spatulata_Ds-00008764-RA	Hylocereus_undatus_HU09G00688.1	Nepenthes_gracilis_Nepgr011667		Populus_trichocarpa_Potri.016G091900.5, Populus_trichocarpa_Potri.006G125300.4	Solanum_lycopersicum_Solyc09g008140.3.1	Spinacia_oleracea_Spo23549
N3.HOG0015826	OG0007362	n0	Aldrovanda_vesiculosa_Av-00002902-RA			Arabidopsis_thaliana_AT3G09920.1	Averrhoa_carambola_GWHTABKE013855	Beta_vulgaris_Bv7-179260-jgzz.t1	Cephalotus_follicularis_Cfol-v3-36083, Cephalotus_follicularis_Cfol-v3-32444	Dionaea_muscipula_Dm-00006122-RA	Drosera_spatulata_Ds-00013688-RA	Hylocereus_undatus_HU05G01810.1	Nepenthes_gracilis_Nepgr032027		Populus_trichocarpa_Potri.006G121200.11	Solanum_lycopersicum_Solyc10g086320.2.1, Solanum_lycopersicum_Solyc04g017595.1.1, Solanum_lycopersicum_Solyc09g008485.1.1	Spinacia_oleracea_Spo11683
N3.HOG0015827	OG0007363	n0	Aldrovanda_vesiculosa_Av-00012615-RA, Aldrovanda_vesiculosa_Av-00002944-RA			Arabidopsis_thaliana_AT5G06140.1	Averrhoa_carambola_GWHTABKE013687	Beta_vulgaris_Bv7-159050-xkyr.t1	Cephalotus_follicularis_Cfol-v3-01170	Dionaea_muscipula_Dm-00000811-RA	Drosera_spatulata_Ds-00015559-RA	Hylocereus_undatus_HU02G02466.1, Hylocereus_undatus_HU09G01016.1	Nepenthes_gracilis_Nepgr031975		Populus_trichocarpa_Potri.006G209600.2, Populus_trichocarpa_Potri.016G076400.1	Solanum_lycopersicum_Solyc09g010130.3.1	Spinacia_oleracea_Spo12301
N3.HOG0015828	OG0007364	n0	Aldrovanda_vesiculosa_Av-00002982-RA			Arabidopsis_thaliana_AT5G01990.1	Averrhoa_carambola_GWHTABKE014224	Beta_vulgaris_Bv7-156570-pszn.t1	Cephalotus_follicularis_Cfol-v3-08461	Dionaea_muscipula_Dm-00000005-RA	Drosera_spatulata_Ds-00014296-RA	Hylocereus_undatus_HU02G02646.1	Nepenthes_gracilis_Nepgr031930, Nepenthes_gracilis_Nepgr011902		Populus_trichocarpa_Potri.016G141700.5, Populus_trichocarpa_Potri.006G112200.1	Solanum_lycopersicum_Solyc10g074790.2.1	Spinacia_oleracea_Spo19687
N3.HOG0015829	OG0007365	n0	Aldrovanda_vesiculosa_Av-00002998-RA			Arabidopsis_thaliana_AT1G65030.1	Averrhoa_carambola_GWHTABKE011765	Beta_vulgaris_Bv7-179060-gtmk.t1	Cephalotus_follicularis_Cfol-v3-18501	Dionaea_muscipula_Dm-00020657-RA	Drosera_spatulata_Ds-00002804-RA	Hylocereus_undatus_HU09G00521.1	Nepenthes_gracilis_Nepgr022650		Populus_trichocarpa_Potri.012G107400.1	Solanum_lycopersicum_Solyc02g078830.3.1	Spinacia_oleracea_Spo10461
N3.HOG0015830	OG0007366	n0	Aldrovanda_vesiculosa_Av-00003035-RA			Arabidopsis_thaliana_AT1G12480.1	Averrhoa_carambola_GWHTABKE019344	Beta_vulgaris_Bv5-101630-pxat.t1	Cephalotus_follicularis_Cfol-v3-30329, Cephalotus_follicularis_Cfol-v3-35147	Dionaea_muscipula_Dm-00015734-RA, Dionaea_muscipula_Dm-00003961-RA	Drosera_spatulata_Ds-00009892-RA	Hylocereus_undatus_HU04G00117.1	Nepenthes_gracilis_Nepgr011308		Populus_trichocarpa_Potri.001G114300.2	Solanum_lycopersicum_Solyc08g079770.3.1	Spinacia_oleracea_Spo26898
N3.HOG0015831	OG0007367	n0	Aldrovanda_vesiculosa_Av-00003037-RA			Arabidopsis_thaliana_AT5G22480.1, Arabidopsis_thaliana_AT5G37340.2	Averrhoa_carambola_GWHTABKE012901	Beta_vulgaris_Bv5-101560-expo.t1	Cephalotus_follicularis_Cfol-v3-32514	Dionaea_muscipula_Dm-00020864-RA	Drosera_spatulata_Ds-00001333-RA	Hylocereus_undatus_HU01G01649.1, Hylocereus_undatus_HU05G00565.1	Nepenthes_gracilis_Nepgr011300		Populus_trichocarpa_Potri.004G075600.1	Solanum_lycopersicum_Solyc02g069120.3.1	Spinacia_oleracea_Spo26892
N3.HOG0015832	OG0007368	n0	Aldrovanda_vesiculosa_Av-00003081-RA, Aldrovanda_vesiculosa_Av-00019731-RA			Arabidopsis_thaliana_AT4G12340.1	Averrhoa_carambola_GWHTABKE015477	Beta_vulgaris_Bv4-091590-otth.t1	Cephalotus_follicularis_Cfol-v3-15198	Dionaea_muscipula_Dm-00008231-RA	Drosera_spatulata_Ds-00002952-RA	Hylocereus_undatus_HU01G01793.1, Hylocereus_undatus_HU08G00147.1	Nepenthes_gracilis_Nepgr007564		Populus_trichocarpa_Potri.001G118700.2, Populus_trichocarpa_Potri.003G114200.4	Solanum_lycopersicum_Solyc11g065270.2.1	Spinacia_oleracea_Spo10403
N3.HOG0015833	OG0007369	n1							Cephalotus_follicularis_Cfol-v3-03417
N3.HOG0015834	OG0007369	n2	Aldrovanda_vesiculosa_Av-00003107-RA			Arabidopsis_thaliana_AT5G54440.1	Averrhoa_carambola_GWHTABKE008320	Beta_vulgaris_Bv4-087330-rqdh.t1	Cephalotus_follicularis_Cfol-v3-34700	Dionaea_muscipula_Dm-00006531-RA	Drosera_spatulata_Ds-00010638-RA	Hylocereus_undatus_HU01G01916.1	Nepenthes_gracilis_Nepgr027372		Populus_trichocarpa_Potri.011G123900.1	Solanum_lycopersicum_Solyc07g063440.3.1	Spinacia_oleracea_Spo23472
N3.HOG0015835	OG0007370	n0	Aldrovanda_vesiculosa_Av-00003118-RA			Arabidopsis_thaliana_AT3G48820.1	Averrhoa_carambola_GWHTABKE009051	Beta_vulgaris_Bv5-113090-feaz.t1	Cephalotus_follicularis_Cfol-v3-33574	Dionaea_muscipula_Dm-00012417-RA, Dionaea_muscipula_Dm-00003248-RA	Drosera_spatulata_Ds-00013586-RA	Hylocereus_undatus_HU04G01349.1	Nepenthes_gracilis_Nepgr025308		Populus_trichocarpa_Potri.015G104100.1	Solanum_lycopersicum_Solyc03g097780.3.1	Spinacia_oleracea_Spo05717
N3.HOG0015836	OG0007371	n0	Aldrovanda_vesiculosa_Av-00003131-RA			Arabidopsis_thaliana_AT2G19640.2	Averrhoa_carambola_GWHTABKE020588	Beta_vulgaris_Bv1-018130-kfwa.t1, Beta_vulgaris_Bv1-018190-xqhm.t1	Cephalotus_follicularis_Cfol-v3-20884	Dionaea_muscipula_Dm-00016778-RA	Drosera_spatulata_Ds-00014567-RA	Hylocereus_undatus_HU07G00603.1, Hylocereus_undatus_HU07G00601.1	Nepenthes_gracilis_Nepgr019052		Populus_trichocarpa_Potri.001G071700.1	Solanum_lycopersicum_Solyc09g090030.2.1	Spinacia_oleracea_Spo16405, Spinacia_oleracea_Spo16402
N3.HOG0015837	OG0007372	n3					Averrhoa_carambola_GWHTABKE012594									Solanum_lycopersicum_Solyc05g040100.3.1, Solanum_lycopersicum_Solyc05g040090.1.1
N3.HOG0015838	OG0007372	n5	Aldrovanda_vesiculosa_Av-00003136-RA, Aldrovanda_vesiculosa_Av-00014019-RA			Arabidopsis_thaliana_AT5G50440.1, Arabidopsis_thaliana_AT2G36900.1	Averrhoa_carambola_GWHTABKE004072	Beta_vulgaris_Bv7-164890-itqu.t1	Cephalotus_follicularis_Cfol-v3-32159	Dionaea_muscipula_Dm-00011253-RA	Drosera_spatulata_Ds-00003481-RA	Hylocereus_undatus_HU04G00900.1			Populus_trichocarpa_Potri.013G062900.1	Solanum_lycopersicum_Solyc07g047720.3.1	Spinacia_oleracea_Spo07961
N3.HOG0015839	OG0007373	n0	Aldrovanda_vesiculosa_Av-00003150-RA, Aldrovanda_vesiculosa_Av-00014032-RA			Arabidopsis_thaliana_AT1G71410.1, Arabidopsis_thaliana_AT1G22870.1	Averrhoa_carambola_GWHTABKE009925	Beta_vulgaris_Bv1-009710-ogsf.t1	Cephalotus_follicularis_Cfol-v3-28603	Dionaea_muscipula_Dm-00006190-RA, Dionaea_muscipula_Dm-00006585-RA	Drosera_spatulata_Ds-00008818-RA	Hylocereus_undatus_HU02G03277.1	Nepenthes_gracilis_Nepgr033249		Populus_trichocarpa_Potri.013G098700.1	Solanum_lycopersicum_Solyc11g042990.2.1	Spinacia_oleracea_Spo17882
N3.HOG0015840	OG0007374	n0	Aldrovanda_vesiculosa_Av-00003210-RA			Arabidopsis_thaliana_AT1G01860.4	Averrhoa_carambola_GWHTABKE002779, Averrhoa_carambola_GWHTABKE017463	Beta_vulgaris_Bv1-019930-tifw.t1	Cephalotus_follicularis_Cfol-v3-35386	Dionaea_muscipula_Dm-00011681-RA	Drosera_spatulata_Ds-00016478-RA	Hylocereus_undatus_HU11G01846.1	Nepenthes_gracilis_Nepgr002393		Populus_trichocarpa_Potri.014G077100.2	Solanum_lycopersicum_Solyc01g091800.3.1	Spinacia_oleracea_Spo06675
N3.HOG0015841	OG0007375	n0	Aldrovanda_vesiculosa_Av-00003221-RA			Arabidopsis_thaliana_AT4G00570.1	Averrhoa_carambola_GWHTABKE017493	Beta_vulgaris_Bv1-005810-wmrj.t1	Cephalotus_follicularis_Cfol-v3-33499	Dionaea_muscipula_Dm-00018804-RA	Drosera_spatulata_Ds-00004601-RA	Hylocereus_undatus_HU11G01826.1, Hylocereus_undatus_HU11G01825.1	Nepenthes_gracilis_Nepgr002372		Populus_trichocarpa_Potri.002G156000.2, Populus_trichocarpa_Potri.014G079900.1	Solanum_lycopersicum_Solyc01g094200.3.1	Spinacia_oleracea_Spo01547
N3.HOG0015842	OG0007376	n0	Aldrovanda_vesiculosa_Av-00013924-RA, Aldrovanda_vesiculosa_Av-00003231-RA			Arabidopsis_thaliana_AT2G46020.3	Averrhoa_carambola_GWHTABKE017574	Beta_vulgaris_Bv1-004420-zgfa.t1	Cephalotus_follicularis_Cfol-v3-08276	Dionaea_muscipula_Dm-00004367-RA	Drosera_spatulata_Ds-00004588-RA	Hylocereus_undatus_HU07G00022.1	Nepenthes_gracilis_Nepgr002342		Populus_trichocarpa_Potri.014G086500.1, Populus_trichocarpa_Potri.002G160900.5	Solanum_lycopersicum_Solyc01g094800.3.1	Spinacia_oleracea_Spo01587
N3.HOG0015843	OG0007377	n0	Aldrovanda_vesiculosa_Av-00003274-RA, Aldrovanda_vesiculosa_Av-00013969-RA			Arabidopsis_thaliana_AT1G01060.7	Averrhoa_carambola_GWHTABKE017793	Beta_vulgaris_Bv1-001980-txmr.t1	Cephalotus_follicularis_Cfol-v3-30806	Dionaea_muscipula_Dm-00002697-RA	Drosera_spatulata_Ds-00012540-RA, Drosera_spatulata_Ds-00015015-RA		Nepenthes_gracilis_Nepgr002199, Nepenthes_gracilis_Nepgr033170		Populus_trichocarpa_Potri.014G106800.15, Populus_trichocarpa_Potri.002G180800.8	Solanum_lycopersicum_Solyc10g005080.3.1	Spinacia_oleracea_Spo01117
N3.HOG0015844	OG0007378	n0	Aldrovanda_vesiculosa_Av-00003287-RA, Aldrovanda_vesiculosa_Av-00013977-RA			Arabidopsis_thaliana_AT1G22610.1	Averrhoa_carambola_GWHTABKE023520	Beta_vulgaris_Bv1-001460-srtz.t1	Cephalotus_follicularis_Cfol-v3-06473	Dionaea_muscipula_Dm-00002718-RA	Drosera_spatulata_Ds-00002894-RA	Hylocereus_undatus_HU07G00235.1, Hylocereus_undatus_HU11G01569.1	Nepenthes_gracilis_Nepgr002180		Populus_trichocarpa_Potri.019G080000.1, Populus_trichocarpa_Potri.013G107700.1	Solanum_lycopersicum_Solyc11g022400.1.1, Solanum_lycopersicum_Solyc11g022460.2.1	Spinacia_oleracea_Spo17336
N3.HOG0015845	OG0007379	n0	Aldrovanda_vesiculosa_Av-00003289-RA			Arabidopsis_thaliana_AT1G35530.2, Arabidopsis_thaliana_AT1G36020.1	Averrhoa_carambola_GWHTABKE023547	Beta_vulgaris_Bv1-001310-nkgu.t2, Beta_vulgaris_Bv1-001310-nkgu.t1	Cephalotus_follicularis_Cfol-v3-01311	Dionaea_muscipula_Dm-00009988-RA	Drosera_spatulata_Ds-00017615-RA	Hylocereus_undatus_HU07G00243.1	Nepenthes_gracilis_Nepgr024249		Populus_trichocarpa_Potri.013G109600.1	Solanum_lycopersicum_Solyc11g020770.2.1	Spinacia_oleracea_Spo17342, Spinacia_oleracea_Spo04185
N3.HOG0015846	OG0007380	n0	Aldrovanda_vesiculosa_Av-00016999-RA, Aldrovanda_vesiculosa_Av-00003306-RA			Arabidopsis_thaliana_AT1G68830.1	Averrhoa_carambola_GWHTABKE005465	Beta_vulgaris_Bv6-155590-ugjw.t1	Cephalotus_follicularis_Cfol-v3-03213	Dionaea_muscipula_Dm-00008856-RA	Drosera_spatulata_Ds-00008400-RA	Hylocereus_undatus_HU10G00565.1, Hylocereus_undatus_HU10G01742.1	Nepenthes_gracilis_Nepgr017060		Populus_trichocarpa_Potri.010G129466.1, Populus_trichocarpa_Potri.008G116800.1	Solanum_lycopersicum_Solyc12g021280.2.1	Spinacia_oleracea_Spo09378
N3.HOG0015847	OG0007381	n0	Aldrovanda_vesiculosa_Av-00003337-RA			Arabidopsis_thaliana_AT1G14990.2	Averrhoa_carambola_GWHTABKE005096	Beta_vulgaris_Bv9-218960-grdf.t1	Cephalotus_follicularis_Cfol-v3-19618	Dionaea_muscipula_Dm-00003269-RA	Drosera_spatulata_Ds-00005907-RA	Hylocereus_undatus_HU04G01715.1	Nepenthes_gracilis_Nepgr028101		Populus_trichocarpa_Potri.008G129900.1, Populus_trichocarpa_Potri.010G112300.1	Solanum_lycopersicum_Solyc04g007700.3.1	Spinacia_oleracea_Spo18034
N3.HOG0015848	OG0007382	n0	Aldrovanda_vesiculosa_Av-00003340-RA			Arabidopsis_thaliana_AT2G01650.2	Averrhoa_carambola_GWHTABKE012131	Beta_vulgaris_Bv6-127220-napd.t1	Cephalotus_follicularis_Cfol-v3-10179	Dionaea_muscipula_Dm-00000393-RA	Drosera_spatulata_Ds-00013222-RA	Hylocereus_undatus_HU06G00883.1, Hylocereus_undatus_HU05G01923.1	Nepenthes_gracilis_Nepgr028108		Populus_trichocarpa_Potri.008G133700.1	Solanum_lycopersicum_Solyc01g005430.3.1	Spinacia_oleracea_Spo16648
N3.HOG0015849	OG0007383	n0	Aldrovanda_vesiculosa_Av-00010833-RA, Aldrovanda_vesiculosa_Av-00003362-RA			Arabidopsis_thaliana_AT1G27320.1	Averrhoa_carambola_GWHTABKE020474	Beta_vulgaris_Bv6-150600-fzwz.t1	Cephalotus_follicularis_Cfol-v3-17005		Drosera_spatulata_Ds-00009174-RA	Hylocereus_undatus_HU02G00047.1, Hylocereus_undatus_HU10G00054.1	Nepenthes_gracilis_Nepgr022222, Nepenthes_gracilis_Nepgr016957		Populus_trichocarpa_Potri.003G171000.3, Populus_trichocarpa_Potri.001G057400.4	Solanum_lycopersicum_Solyc05g015610.3.1	Spinacia_oleracea_Spo04892
N3.HOG0015850	OG0007384	n0	Aldrovanda_vesiculosa_Av-00003384-RA			Arabidopsis_thaliana_AT2G34980.1	Averrhoa_carambola_GWHTABKE021917	Beta_vulgaris_Bv9-211390-ffdg.t1	Cephalotus_follicularis_Cfol-v3-12734	Dionaea_muscipula_Dm-00014521-RA	Drosera_spatulata_Ds-00004236-RA	Hylocereus_undatus_HU01G00870.1, Hylocereus_undatus_HU01G00874.1	Nepenthes_gracilis_Nepgr003235		Populus_trichocarpa_Potri.001G160600.1, Populus_trichocarpa_Potri.003G074300.1	Solanum_lycopersicum_Solyc02g081610.2.1	Spinacia_oleracea_Spo04214, Spinacia_oleracea_Spo07064
N3.HOG0015851	OG0007385	n0	Aldrovanda_vesiculosa_Av-00003392-RA			Arabidopsis_thaliana_AT2G35110.1	Averrhoa_carambola_GWHTABKE011439	Beta_vulgaris_Bv9-209930-tdrf.t1	Cephalotus_follicularis_Cfol-v3-17886	Dionaea_muscipula_Dm-00008666-RA	Drosera_spatulata_Ds-00013876-RA	Hylocereus_undatus_HU03G02767.1, Hylocereus_undatus_HU03G02766.1	Nepenthes_gracilis_Nepgr004505		Populus_trichocarpa_Potri.012G124400.6, Populus_trichocarpa_Potri.015G124500.7, Populus_trichocarpa_Potri.015G123900.2	Solanum_lycopersicum_Solyc02g068720.3.1	Spinacia_oleracea_Spo10986
N3.HOG0015852	OG0007386	n0	Aldrovanda_vesiculosa_Av-00010853-RA, Aldrovanda_vesiculosa_Av-00010852-RA, Aldrovanda_vesiculosa_Av-00003394-RA			Arabidopsis_thaliana_AT1G10180.1	Averrhoa_carambola_GWHTABKE011468	Beta_vulgaris_Bv4-093040-dnac.t1	Cephalotus_follicularis_Cfol-v3-07879		Drosera_spatulata_Ds-00000936-RA	Hylocereus_undatus_HU01G01246.1	Nepenthes_gracilis_Nepgr029581		Populus_trichocarpa_Potri.012G120000.1, Populus_trichocarpa_Potri.015G119300.2, Populus_trichocarpa_Potri.015G118500.1	Solanum_lycopersicum_Solyc02g069080.3.1	Spinacia_oleracea_Spo04265
N3.HOG0015853	OG0007387	n0	Aldrovanda_vesiculosa_Av-00003404-RA			Arabidopsis_thaliana_AT5G59440.3	Averrhoa_carambola_GWHTABKE001505	Beta_vulgaris_Bv9-203580-wysd.t1	Cephalotus_follicularis_Cfol-v3-07873, Cephalotus_follicularis_Cfol-v3-29199	Dionaea_muscipula_Dm-00019028-RA, Dionaea_muscipula_Dm-00014908-RA	Drosera_spatulata_Ds-00007755-RA	Hylocereus_undatus_HU03G02670.1	Nepenthes_gracilis_Nepgr032802		Populus_trichocarpa_Potri.001G334900.1	Solanum_lycopersicum_Solyc07g048010.3.1	Spinacia_oleracea_Spo01790
N3.HOG0015854	OG0007388	n0	Aldrovanda_vesiculosa_Av-00003413-RA			Arabidopsis_thaliana_AT3G09620.2, Arabidopsis_thaliana_AT1G20920.3	Averrhoa_carambola_GWHTABKE003934	Beta_vulgaris_Bv5-118860-gdaj.t1	Cephalotus_follicularis_Cfol-v3-09331	Dionaea_muscipula_Dm-00005921-RA	Drosera_spatulata_Ds-00007777-RA	Hylocereus_undatus_HU04G02026.1	Nepenthes_gracilis_Nepgr022691		Populus_trichocarpa_Potri.005G257400.5, Populus_trichocarpa_Potri.002G003600.13	Solanum_lycopersicum_Solyc12g098700.1.1	Spinacia_oleracea_Spo02203
N3.HOG0015855	OG0007389	n0	Aldrovanda_vesiculosa_Av-00004791-RA, Aldrovanda_vesiculosa_Av-00003438-RA			Arabidopsis_thaliana_AT3G54790.1	Averrhoa_carambola_GWHTABKE021551	Beta_vulgaris_Bv5-121370-pczh.t1, Beta_vulgaris_Bv5-121370-pczh.t2	Cephalotus_follicularis_Cfol-v3-27039	Dionaea_muscipula_Dm-00008668-RA	Drosera_spatulata_Ds-00007827-RA	Hylocereus_undatus_HU04G01842.1, Hylocereus_undatus_HU01G02750.1	Nepenthes_gracilis_Nepgr029826		Populus_trichocarpa_Potri.005G225400.3, Populus_trichocarpa_Potri.002G037700.4	Solanum_lycopersicum_Solyc09g025270.3.1	Spinacia_oleracea_Spo17085
N3.HOG0015856	OG0007390	n0	Aldrovanda_vesiculosa_Av-00003446-RA			Arabidopsis_thaliana_AT4G02030.2	Averrhoa_carambola_GWHTABKE017977	Beta_vulgaris_Bv5-121760-zmqi.t1	Cephalotus_follicularis_Cfol-v3-27058		Drosera_spatulata_Ds-00012338-RA	Hylocereus_undatus_HU04G01863.1	Nepenthes_gracilis_Nepgr022744		Populus_trichocarpa_Potri.002G196300.1, Populus_trichocarpa_Potri.014G120900.1	Solanum_lycopersicum_Solyc06g009650.3.1, Solanum_lycopersicum_Solyc01g079500.3.1	Spinacia_oleracea_Spo17616
N3.HOG0015857	OG0007391	n0	Aldrovanda_vesiculosa_Av-00003450-RA			Arabidopsis_thaliana_AT2G47240.2	Averrhoa_carambola_GWHTABKE017924	Beta_vulgaris_Bv5-122220-arxs.t1		Dionaea_muscipula_Dm-00010932-RA	Drosera_spatulata_Ds-00001042-RA	Hylocereus_undatus_HU01G02785.1, Hylocereus_undatus_HU04G02244.1	Nepenthes_gracilis_Nepgr004126		Populus_trichocarpa_Potri.002G192400.13	Solanum_lycopersicum_Solyc01g079240.3.1	Spinacia_oleracea_Spo17591, Spinacia_oleracea_Spo17593
N3.HOG0015858	OG0007392	n0	Aldrovanda_vesiculosa_Av-00004851-RA, Aldrovanda_vesiculosa_Av-00003470-RA			Arabidopsis_thaliana_AT1G04120.1	Averrhoa_carambola_GWHTABKE018449	Beta_vulgaris_Bv7-165990-zitp.t1	Cephalotus_follicularis_Cfol-v3-20861	Dionaea_muscipula_Dm-00003690-RA	Drosera_spatulata_Ds-00000995-RA	Hylocereus_undatus_HU07G01549.1	Nepenthes_gracilis_Nepgr027753		Populus_trichocarpa_Potri.014G193400.1, Populus_trichocarpa_Potri.002G255800.8	Solanum_lycopersicum_Solyc09g064440.3.1	Spinacia_oleracea_Spo23503
N3.HOG0015859	OG0007393	n0	Aldrovanda_vesiculosa_Av-00003484-RA, Aldrovanda_vesiculosa_Av-00008064-RA, Aldrovanda_vesiculosa_Av-00006747-RA			Arabidopsis_thaliana_AT3G23820.1	Averrhoa_carambola_GWHTABKE023420	Beta_vulgaris_Bv3-065540-ajze.t1	Cephalotus_follicularis_Cfol-v3-02500	Dionaea_muscipula_Dm-00001540-RA	Drosera_spatulata_Ds-00005714-RA	Hylocereus_undatus_HU09G02056.1, Hylocereus_undatus_HU10G01305.1	Nepenthes_gracilis_Nepgr009888		Populus_trichocarpa_Potri.017G059100.1, Populus_trichocarpa_Potri.001G320000.1	Solanum_lycopersicum_Solyc09g092330.2.1	Spinacia_oleracea_Spo08864
N3.HOG0015860	OG0007394	n0	Aldrovanda_vesiculosa_Av-00020512-RA, Aldrovanda_vesiculosa_Av-00003525-RA			Arabidopsis_thaliana_AT2G41250.1	Averrhoa_carambola_GWHTABKE012972	Beta_vulgaris_Bv3-062570-gixt.t1	Cephalotus_follicularis_Cfol-v3-14683	Dionaea_muscipula_Dm-00016296-RA	Drosera_spatulata_Ds-00002349-RA	Hylocereus_undatus_HU09G01924.1, Hylocereus_undatus_HU10G01086.1	Nepenthes_gracilis_Nepgr030171		Populus_trichocarpa_Potri.016G037600.1, Populus_trichocarpa_Potri.006G040800.2	Solanum_lycopersicum_Solyc10g079620.2.1	Spinacia_oleracea_Spo14948
N3.HOG0015861	OG0007395	n0	Aldrovanda_vesiculosa_Av-00003542-RA			Arabidopsis_thaliana_AT2G28880.1	Averrhoa_carambola_GWHTABKE005437	Beta_vulgaris_Bv-013520-pkyx.t1, Beta_vulgaris_Bv5-098530-dknx.t1, Beta_vulgaris_Bv5-098530-dknx.t2	Cephalotus_follicularis_Cfol-v3-13482	Dionaea_muscipula_Dm-00009917-RA	Drosera_spatulata_Ds-00005970-RA	Hylocereus_undatus_HU04G00349.1	Nepenthes_gracilis_Nepgr001227		Populus_trichocarpa_Potri.010G221500.5	Solanum_lycopersicum_Solyc04g049360.3.1, Solanum_lycopersicum_Solyc04g049355.1.1	Spinacia_oleracea_Spo11589
N3.HOG0015862	OG0007396	n0	Aldrovanda_vesiculosa_Av-00007075-RA, Aldrovanda_vesiculosa_Av-00003557-RA			Arabidopsis_thaliana_AT5G17400.1		Beta_vulgaris_Bv5-113510-yqfc.t2, Beta_vulgaris_Bv5-113510-yqfc.t1	Cephalotus_follicularis_Cfol-v3-00051	Dionaea_muscipula_Dm-00014183-RA	Drosera_spatulata_Ds-00005951-RA, Drosera_spatulata_Ds-00005953-RA	Hylocereus_undatus_HU01G02306.1, Hylocereus_undatus_HU04G01464.1	Nepenthes_gracilis_Nepgr005780		Populus_trichocarpa_Potri.012G062500.4	Solanum_lycopersicum_Solyc06g069410.3.1	Spinacia_oleracea_Spo15346
N3.HOG0015863	OG0007397	n0	Aldrovanda_vesiculosa_Av-00007079-RA, Aldrovanda_vesiculosa_Av-00003566-RA			Arabidopsis_thaliana_AT3G12520.1, Arabidopsis_thaliana_AT5G13550.1	Averrhoa_carambola_GWHTABKE005342	Beta_vulgaris_Bv2-037070-iuww.t1	Cephalotus_follicularis_Cfol-v3-20538	Dionaea_muscipula_Dm-00012437-RA	Drosera_spatulata_Ds-00003267-RA	Hylocereus_undatus_HU08G00806.1	Nepenthes_gracilis_Nepgr009772		Populus_trichocarpa_Potri.010G211400.1, Populus_trichocarpa_Potri.008G049500.1	Solanum_lycopersicum_Solyc05g054740.3.1	Spinacia_oleracea_Spo26703
N3.HOG0015864	OG0007398	n0	Aldrovanda_vesiculosa_Av-00003576-RA			Arabidopsis_thaliana_AT3G01360.1	Averrhoa_carambola_GWHTABKE001295	Beta_vulgaris_Bv7-177360-rasf.t1	Cephalotus_follicularis_Cfol-v3-18290	Dionaea_muscipula_Dm-00018797-RA	Drosera_spatulata_Ds-00014149-RA	Hylocereus_undatus_HU09G00900.1, Hylocereus_undatus_HU06G01707.1, Hylocereus_undatus_HU10G01368.1, Hylocereus_undatus_HU01G02799.1	Nepenthes_gracilis_Nepgr001189		Populus_trichocarpa_Potri.005G122800.1	Solanum_lycopersicum_Solyc02g087260.1.1	Spinacia_oleracea_Spo28186
N3.HOG0015865	OG0007399	n0	Aldrovanda_vesiculosa_Av-00003630-RA			Arabidopsis_thaliana_AT5G21930.1	Averrhoa_carambola_GWHTABKE015065	Beta_vulgaris_Bv2-033820-mryc.t1	Cephalotus_follicularis_Cfol-v3-14591		Drosera_spatulata_Ds-00010446-RA	Hylocereus_undatus_HU09G01539.1, Hylocereus_undatus_HU02G03029.1	Nepenthes_gracilis_Nepgr008771		Populus_trichocarpa_Potri.006G220201.1, Populus_trichocarpa_Potri.018G047800.3	Solanum_lycopersicum_Solyc08g061610.3.1	Spinacia_oleracea_Spo19435
N3.HOG0015866	OG0007400	n0	Aldrovanda_vesiculosa_Av-00003657-RA, Aldrovanda_vesiculosa_Av-00007489-RA			Arabidopsis_thaliana_AT1G61150.1	Averrhoa_carambola_GWHTABKE000656	Beta_vulgaris_Bv8-184120-fnjz.t1	Cephalotus_follicularis_Cfol-v3-26531	Dionaea_muscipula_Dm-00018234-RA	Drosera_spatulata_Ds-00015214-RA	Hylocereus_undatus_HU10G01751.1	Nepenthes_gracilis_Nepgr007257, Nepenthes_gracilis_Nepgr021348		Populus_trichocarpa_Potri.004G037600.1, Populus_trichocarpa_Potri.011G046200.8	Solanum_lycopersicum_Solyc03g006580.3.1	Spinacia_oleracea_Spo01342
N3.HOG0015867	OG0007401	n0	Aldrovanda_vesiculosa_Av-00003661-RA			Arabidopsis_thaliana_AT5G17570.1, Arabidopsis_thaliana_AT3G03500.1	Averrhoa_carambola_GWHTABKE003948	Beta_vulgaris_Bv8-199700-yguu.t1	Cephalotus_follicularis_Cfol-v3-11210	Dionaea_muscipula_Dm-00002897-RA	Drosera_spatulata_Ds-00007725-RA	Hylocereus_undatus_HU08G02105.1	Nepenthes_gracilis_Nepgr032173, Nepenthes_gracilis_Nepgr032174		Populus_trichocarpa_Potri.013G073800.2	Solanum_lycopersicum_Solyc02g078980.3.1	Spinacia_oleracea_Spo02883
N3.HOG0015868	OG0007402	n0	Aldrovanda_vesiculosa_Av-00003698-RA			Arabidopsis_thaliana_AT4G04330.1	Averrhoa_carambola_GWHTABKE000930	Beta_vulgaris_Bv8-185580-ijmy.t1	Cephalotus_follicularis_Cfol-v3-29986	Dionaea_muscipula_Dm-00010722-RA	Drosera_spatulata_Ds-00013370-RA	Hylocereus_undatus_HU08G01932.1, Hylocereus_undatus_HU08G01841.1, Hylocereus_undatus_HU08G01935.1, Hylocereus_undatus_HU10G01990.1	Nepenthes_gracilis_Nepgr007124		Populus_trichocarpa_Potri.011G010300.1	Solanum_lycopersicum_Solyc02g081060.3.1	Spinacia_oleracea_Spo13780
N3.HOG0015869	OG0007403	n0	Aldrovanda_vesiculosa_Av-00003760-RA, Aldrovanda_vesiculosa_Av-00007411-RA			Arabidopsis_thaliana_AT5G42310.1	Averrhoa_carambola_GWHTABKE024420	Beta_vulgaris_Bv1-021270-jkax.t1	Cephalotus_follicularis_Cfol-v3-06982	Dionaea_muscipula_Dm-00000149-RA	Drosera_spatulata_Ds-00007459-RA, Drosera_spatulata_Ds-00007458-RA	Hylocereus_undatus_HU02G01350.1	Nepenthes_gracilis_Nepgr020750		Populus_trichocarpa_Potri.005G250200.1, Populus_trichocarpa_Potri.002G010900.1	Solanum_lycopersicum_Solyc08g045850.3.1	Spinacia_oleracea_Spo16703
N3.HOG0015870	OG0007404	n0	Aldrovanda_vesiculosa_Av-00003811-RA			Arabidopsis_thaliana_AT5G12100.1	Averrhoa_carambola_GWHTABKE013782	Beta_vulgaris_Bv1-018830-jytm.t1	Cephalotus_follicularis_Cfol-v3-32789, Cephalotus_follicularis_Cfol-v3-19586	Dionaea_muscipula_Dm-00007509-RA	Drosera_spatulata_Ds-00002051-RA	Hylocereus_undatus_HU11G01910.1	Nepenthes_gracilis_Nepgr025016		Populus_trichocarpa_Potri.010G249800.7, Populus_trichocarpa_Potri.008G009201.1	Solanum_lycopersicum_Solyc12g099840.1.1	Spinacia_oleracea_Spo27152, Spinacia_oleracea_Spo08665, Spinacia_oleracea_Spo07840
N3.HOG0015871	OG0007405	n0	Aldrovanda_vesiculosa_Av-00003812-RA			Arabidopsis_thaliana_AT3G52960.1	Averrhoa_carambola_GWHTABKE013781	Beta_vulgaris_Bv7-160400-atqc.t1	Cephalotus_follicularis_Cfol-v3-05210	Dionaea_muscipula_Dm-00007506-RA	Drosera_spatulata_Ds-00008736-RA	Hylocereus_undatus_HU09G00623.1	Nepenthes_gracilis_Nepgr032011, Nepenthes_gracilis_Nepgr011739		Populus_trichocarpa_Potri.013G102100.1	Solanum_lycopersicum_Solyc10g083650.1.1	Spinacia_oleracea_Spo22941
N3.HOG0015872	OG0007406	n0	Aldrovanda_vesiculosa_Av-00003822-RA, Aldrovanda_vesiculosa_Av-00005051-RA			Arabidopsis_thaliana_AT2G38550.1	Averrhoa_carambola_GWHTABKE014200	Beta_vulgaris_Bv7-156910-iydz.t1	Cephalotus_follicularis_Cfol-v3-13890	Dionaea_muscipula_Dm-00001567-RA	Drosera_spatulata_Ds-00015988-RA	Hylocereus_undatus_HU09G01144.1, Hylocereus_undatus_HU02G02627.1	Nepenthes_gracilis_Nepgr031953		Populus_trichocarpa_Potri.016G137200.1, Populus_trichocarpa_Potri.006G108700.4	Solanum_lycopersicum_Solyc09g015650.3.1	Spinacia_oleracea_Spo22613
N3.HOG0015873	OG0007407	n0	Aldrovanda_vesiculosa_Av-00005704-RA, Aldrovanda_vesiculosa_Av-00003860-RA			Arabidopsis_thaliana_AT2G47690.1, Arabidopsis_thaliana_AT3G62790.1	Averrhoa_carambola_GWHTABKE018085	Beta_vulgaris_Bv3-056850-dwak.t1	Cephalotus_follicularis_Cfol-v3-10453	Dionaea_muscipula_Dm-00009499-RA	Drosera_spatulata_Ds-00004704-RA	Hylocereus_undatus_HU06G02325.1	Nepenthes_gracilis_Nepgr009862		Populus_trichocarpa_Potri.002G204800.1, Populus_trichocarpa_Potri.014G129600.11	Solanum_lycopersicum_Solyc11g005880.2.1	Spinacia_oleracea_Spo12748
N3.HOG0015874	OG0007408	n0	Aldrovanda_vesiculosa_Av-00012003-RA, Aldrovanda_vesiculosa_Av-00003881-RA			Arabidopsis_thaliana_AT2G39805.2	Averrhoa_carambola_GWHTABKE005193	Beta_vulgaris_Bv2-025550-yoay.t1	Cephalotus_follicularis_Cfol-v3-13809	Dionaea_muscipula_Dm-00015910-RA	Drosera_spatulata_Ds-00015258-RA	Hylocereus_undatus_HU05G01567.1, Hylocereus_undatus_HU06G00536.1	Nepenthes_gracilis_Nepgr006086		Populus_trichocarpa_Potri.010G198300.7, Populus_trichocarpa_Potri.008G060300.7	Solanum_lycopersicum_Solyc05g052930.3.1	Spinacia_oleracea_Spo15181
N3.HOG0015875	OG0007409	n0	Aldrovanda_vesiculosa_Av-00003901-RA, Aldrovanda_vesiculosa_Av-00003900-RA			Arabidopsis_thaliana_AT5G40400.2	Averrhoa_carambola_GWHTABKE001404	Beta_vulgaris_Bv9-211160-quya.t1	Cephalotus_follicularis_Cfol-v3-13743	Dionaea_muscipula_Dm-00007626-RA	Drosera_spatulata_Ds-00008938-RA	Hylocereus_undatus_HU07G01216.1	Nepenthes_gracilis_Nepgr026313, Nepenthes_gracilis_Nepgr026312, Nepenthes_gracilis_Nepgr033286		Populus_trichocarpa_Potri.017G071600.5	Solanum_lycopersicum_Solyc03g007390.3.1	Spinacia_oleracea_Spo07078
N3.HOG0015876	OG0007410	n6				Arabidopsis_thaliana_AT3G14930.2	Averrhoa_carambola_GWHTABKE008470		Cephalotus_follicularis_Cfol-v3-04250						Populus_trichocarpa_Potri.001G390800.1, Populus_trichocarpa_Potri.011G109800.2
N3.HOG0015877	OG0007410	n11	Aldrovanda_vesiculosa_Av-00003902-RA					Beta_vulgaris_Bv4-085710-gdzh.t1		Dionaea_muscipula_Dm-00018931-RA	Drosera_spatulata_Ds-00008491-RA	Hylocereus_undatus_HU04G00994.1	Nepenthes_gracilis_Nepgr006133				Spinacia_oleracea_Spo05804
N3.HOG0015878	OG0007411	n0	Aldrovanda_vesiculosa_Av-00004945-RA, Aldrovanda_vesiculosa_Av-00003965-RA			Arabidopsis_thaliana_AT3G03460.1, Arabidopsis_thaliana_AT5G17510.2	Averrhoa_carambola_GWHTABKE003979	Beta_vulgaris_Bv3-049440-necq.t1	Cephalotus_follicularis_Cfol-v3-23644	Dionaea_muscipula_Dm-00005624-RA	Drosera_spatulata_Ds-00011090-RA	Hylocereus_undatus_HU04G01578.1	Nepenthes_gracilis_Nepgr010976		Populus_trichocarpa_Potri.013G076800.1, Populus_trichocarpa_Potri.019G042800.1	Solanum_lycopersicum_Solyc03g097300.3.1	Spinacia_oleracea_Spo26666
N3.HOG0015879	OG0007412	n2						Beta_vulgaris_Bv3-065590-qjnk.t1									Spinacia_oleracea_Spo22999
N3.HOG0015880	OG0007412	n4								Dionaea_muscipula_Dm-00014465-RA		Hylocereus_undatus_HU06G02672.1	Nepenthes_gracilis_Nepgr006281
N3.HOG0015881	OG0007412	n8	Aldrovanda_vesiculosa_Av-00003975-RA, Aldrovanda_vesiculosa_Av-00004934-RA							Dionaea_muscipula_Dm-00014464-RA	Drosera_spatulata_Ds-00016838-RA	Hylocereus_undatus_HU06G02673.1
N3.HOG0015882	OG0007412	n14				Arabidopsis_thaliana_AT3G52150.1	Averrhoa_carambola_GWHTABKE002702		Cephalotus_follicularis_Cfol-v3-29132						Populus_trichocarpa_Potri.009G065900.1
N3.HOG0015883	OG0007413	n0	Aldrovanda_vesiculosa_Av-00003984-RA			Arabidopsis_thaliana_AT1G63270.1	Averrhoa_carambola_GWHTABKE007916	Beta_vulgaris_Bv3-066910-uzgt.t1, Beta_vulgaris_Bv9-204680-csak.t1	Cephalotus_follicularis_Cfol-v3-34263	Dionaea_muscipula_Dm-00011505-RA	Drosera_spatulata_Ds-00007186-RA, Drosera_spatulata_Ds-00007192-RA	Hylocereus_undatus_HU11G00888.1	Nepenthes_gracilis_Nepgr006290		Populus_trichocarpa_Potri.018G110200.2	Solanum_lycopersicum_Solyc12g010220.2.1	Spinacia_oleracea_Spo11254
N3.HOG0015884	OG0007414	n2				Arabidopsis_thaliana_AT2G22650.1									Populus_trichocarpa_Potri.018G112600.1
N3.HOG0015885	OG0007414	n6	Aldrovanda_vesiculosa_Av-00003988-RA							Dionaea_muscipula_Dm-00005245-RA	Drosera_spatulata_Ds-00009673-RA		Nepenthes_gracilis_Nepgr006317
N3.HOG0015886	OG0007414	n10					Averrhoa_carambola_GWHTABKE007883					Hylocereus_undatus_HU08G01702.1				Solanum_lycopersicum_Solyc07g005240.3.1
N3.HOG0015887	OG0007414	n12					Averrhoa_carambola_GWHTABKE007882	Beta_vulgaris_Bv8-192520-xxoc.t1				Hylocereus_undatus_HU08G01703.1					Spinacia_oleracea_Spo00485, Spinacia_oleracea_Spo07154, Spinacia_oleracea_Spo16505
N3.HOG0015888	OG0007415	n0	Aldrovanda_vesiculosa_Av-00003989-RA			Arabidopsis_thaliana_AT5G20320.1	Averrhoa_carambola_GWHTABKE007880	Beta_vulgaris_Bv8-192580-zyne.t1, Beta_vulgaris_Bv8-192570-gzdk.t1	Cephalotus_follicularis_Cfol-v3-27395	Dionaea_muscipula_Dm-00000272-RA, Dionaea_muscipula_Dm-00005244-RA	Drosera_spatulata_Ds-00011456-RA, Drosera_spatulata_Ds-00011459-RA	Hylocereus_undatus_HU08G01705.1	Nepenthes_gracilis_Nepgr032507		Populus_trichocarpa_Potri.006G188800.2	Solanum_lycopersicum_Solyc07g005030.3.1	Spinacia_oleracea_Spo08002
N3.HOG0015889	OG0007416	n0	Aldrovanda_vesiculosa_Av-00004026-RA			Arabidopsis_thaliana_AT5G51280.1, Arabidopsis_thaliana_AT4G33370.1	Averrhoa_carambola_GWHTABKE010796	Beta_vulgaris_Bv3-068750-ydou.t1	Cephalotus_follicularis_Cfol-v3-29226	Dionaea_muscipula_Dm-00002332-RA	Drosera_spatulata_Ds-00000662-RA	Hylocereus_undatus_HU10G00883.1	Nepenthes_gracilis_Nepgr016142		Populus_trichocarpa_Potri.004G224000.3	Solanum_lycopersicum_Solyc03g117440.3.1, Solanum_lycopersicum_Solyc06g068280.3.1	Spinacia_oleracea_Spo12886
N3.HOG0015890	OG0007417	n0	Aldrovanda_vesiculosa_Av-00004037-RA, Aldrovanda_vesiculosa_Av-00005865-RA			Arabidopsis_thaliana_AT2G26700.1	Averrhoa_carambola_GWHTABKE021995, Averrhoa_carambola_GWHTABKE007713	Beta_vulgaris_Bv8-195020-qsiz.t1	Cephalotus_follicularis_Cfol-v3-16343	Dionaea_muscipula_Dm-00001064-RA	Drosera_spatulata_Ds-00015711-RA	Hylocereus_undatus_HU11G00796.1, Hylocereus_undatus_HU03G02779.1	Nepenthes_gracilis_Nepgr029170		Populus_trichocarpa_Potri.015G093400.1	Solanum_lycopersicum_Solyc12g006690.2.1	Spinacia_oleracea_Spo15754
N3.HOG0015891	OG0007418	n0	Aldrovanda_vesiculosa_Av-00004052-RA, Aldrovanda_vesiculosa_Av-00004882-RA			Arabidopsis_thaliana_AT4G13345.4, Arabidopsis_thaliana_AT3G24460.1	Averrhoa_carambola_GWHTABKE014645	Beta_vulgaris_Bv8-196000-myhn.t1	Cephalotus_follicularis_Cfol-v3-29551	Dionaea_muscipula_Dm-00001029-RA	Drosera_spatulata_Ds-00014800-RA	Hylocereus_undatus_HU03G02833.1	Nepenthes_gracilis_Nepgr006470		Populus_trichocarpa_Potri.018G076000.1	Solanum_lycopersicum_Solyc01g097650.3.1, Solanum_lycopersicum_Solyc07g021150.1.1	Spinacia_oleracea_Spo03227
N3.HOG0015892	OG0007419	n2						Beta_vulgaris_Bv5-127170-ihtq.t1				Hylocereus_undatus_HU04G01425.1					Spinacia_oleracea_Spo15341
N3.HOG0015893	OG0007419	n9	Aldrovanda_vesiculosa_Av-00004080-RA							Dionaea_muscipula_Dm-00020192-RA	Drosera_spatulata_Ds-00002311-RA		Nepenthes_gracilis_Nepgr002896
N3.HOG0015894	OG0007419	n13				Arabidopsis_thaliana_AT3G47630.3	Averrhoa_carambola_GWHTABKE011310		Cephalotus_follicularis_Cfol-v3-18521						Populus_trichocarpa_Potri.001G076200.7	Solanum_lycopersicum_Solyc02g081840.3.1
N3.HOG0015895	OG0007420	n0	Aldrovanda_vesiculosa_Av-00023441-RA, Aldrovanda_vesiculosa_Av-00004092-RA			Arabidopsis_thaliana_AT3G14110.3	Averrhoa_carambola_GWHTABKE022407	Beta_vulgaris_Bv7-169680-ipgy.t1	Cephalotus_follicularis_Cfol-v3-04947	Dionaea_muscipula_Dm-00001413-RA	Drosera_spatulata_Ds-00017018-RA, Drosera_spatulata_Ds-00009922-RA	Hylocereus_undatus_HU07G01927.1	Nepenthes_gracilis_Nepgr016049		Populus_trichocarpa_Potri.001G166000.1	Solanum_lycopersicum_Solyc06g008160.3.1, Solanum_lycopersicum_Solyc09g072880.3.1	Spinacia_oleracea_Spo10072
N3.HOG0015896	OG0007421	n0	Aldrovanda_vesiculosa_Av-00008010-RA, Aldrovanda_vesiculosa_Av-00021507-RA, Aldrovanda_vesiculosa_Av-00004129-RA			Arabidopsis_thaliana_AT1G51940.1	Averrhoa_carambola_GWHTABKE022185	Beta_vulgaris_Bv9-224610-dduj.t1	Cephalotus_follicularis_Cfol-v3-04782	Dionaea_muscipula_Dm-00005060-RA	Drosera_spatulata_Ds-00000768-RA	Hylocereus_undatus_HU01G00823.1, Hylocereus_undatus_HU01G00566.1	Nepenthes_gracilis_Nepgr005556		Populus_trichocarpa_Potri.001G190200.1	Solanum_lycopersicum_Solyc03g121050.3.1	Spinacia_oleracea_Spo03505
N3.HOG0015897	OG0007422	n0	Aldrovanda_vesiculosa_Av-00004165-RA			Arabidopsis_thaliana_AT1G80560.1, Arabidopsis_thaliana_AT1G31180.2, Arabidopsis_thaliana_AT5G14200.1	Averrhoa_carambola_GWHTABKE021886	Beta_vulgaris_Bv9-219010-xzer.t1	Cephalotus_follicularis_Cfol-v3-14415	Dionaea_muscipula_Dm-00016544-RA	Drosera_spatulata_Ds-00012192-RA	Hylocereus_undatus_HU01G00650.1	Nepenthes_gracilis_Nepgr017746		Populus_trichocarpa_Potri.001G185600.7	Solanum_lycopersicum_Solyc05g009030.3.1	Spinacia_oleracea_Spo16150
N3.HOG0015898	OG0007423	n0	Aldrovanda_vesiculosa_Av-00004197-RA			Arabidopsis_thaliana_AT1G27700.1	Averrhoa_carambola_GWHTABKE023916	Beta_vulgaris_Bv1-015360-offa.t1	Cephalotus_follicularis_Cfol-v3-27966	Dionaea_muscipula_Dm-00002352-RA	Drosera_spatulata_Ds-00000535-RA	Hylocereus_undatus_HU02G01100.1	Nepenthes_gracilis_Nepgr025594, Nepenthes_gracilis_Nepgr019813		Populus_trichocarpa_Potri.014G019100.2	Solanum_lycopersicum_Solyc04g078130.3.1, Solanum_lycopersicum_Solyc12g088440.2.1
N3.HOG0015899	OG0007424	n0	Aldrovanda_vesiculosa_Av-00004260-RA			Arabidopsis_thaliana_AT2G22230.1, Arabidopsis_thaliana_AT5G10160.1	Averrhoa_carambola_GWHTABKE006514	Beta_vulgaris_Bv9-214940-guzp.t1	Cephalotus_follicularis_Cfol-v3-26324	Dionaea_muscipula_Dm-00012942-RA	Drosera_spatulata_Ds-00012140-RA	Hylocereus_undatus_HU03G00327.1	Nepenthes_gracilis_Nepgr019775		Populus_trichocarpa_Potri.001G209900.2, Populus_trichocarpa_Potri.003G020300.2	Solanum_lycopersicum_Solyc01g105060.3.1	Spinacia_oleracea_Spo07297
N3.HOG0015900	OG0007425	n0	Aldrovanda_vesiculosa_Av-00004282-RA, Aldrovanda_vesiculosa_Av-00018304-RA, Aldrovanda_vesiculosa_Av-00007270-RA			Arabidopsis_thaliana_AT4G38640.1	Averrhoa_carambola_GWHTABKE007391	Beta_vulgaris_Bv9-214240-nnmu.t1	Cephalotus_follicularis_Cfol-v3-06407	Dionaea_muscipula_Dm-00013697-RA, Dionaea_muscipula_Dm-00006982-RA	Drosera_spatulata_Ds-00013579-RA	Hylocereus_undatus_HU03G00386.1	Nepenthes_gracilis_Nepgr004812		Populus_trichocarpa_Potri.004G173600.1, Populus_trichocarpa_Potri.009G132900.1	Solanum_lycopersicum_Solyc01g111370.3.1	Spinacia_oleracea_Spo21130
N3.HOG0015901	OG0007426	n0	Aldrovanda_vesiculosa_Av-00004284-RA			Arabidopsis_thaliana_AT4G34980.1	Averrhoa_carambola_GWHTABKE007394	Beta_vulgaris_Bv9-214210-tnhh.t1	Cephalotus_follicularis_Cfol-v3-06412	Dionaea_muscipula_Dm-00019605-RA	Drosera_spatulata_Ds-00000046-RA	Hylocereus_undatus_HU03G00389.1	Nepenthes_gracilis_Nepgr019707, Nepenthes_gracilis_Nepgr018209		Populus_trichocarpa_Potri.004G173900.2, Populus_trichocarpa_Potri.009G133400.1	Solanum_lycopersicum_Solyc01g111400.3.1	Spinacia_oleracea_Spo21128
N3.HOG0015902	OG0007427	n0	Aldrovanda_vesiculosa_Av-00004289-RA, Aldrovanda_vesiculosa_Av-00011378-RA			Arabidopsis_thaliana_AT2G20930.1	Averrhoa_carambola_GWHTABKE007418	Beta_vulgaris_Bv9-213830-oprt.t1	Cephalotus_follicularis_Cfol-v3-20789	Dionaea_muscipula_Dm-00015591-RA	Drosera_spatulata_Ds-00013002-RA, Drosera_spatulata_Ds-00013001-RA	Hylocereus_undatus_HU03G00410.1	Nepenthes_gracilis_Nepgr018195		Populus_trichocarpa_Potri.009G136800.1, Populus_trichocarpa_Potri.004G176500.1	Solanum_lycopersicum_Solyc01g111690.3.1	Spinacia_oleracea_Spo26353
N3.HOG0015903	OG0007428	n0	Aldrovanda_vesiculosa_Av-00004293-RA			Arabidopsis_thaliana_AT3G20230.1	Averrhoa_carambola_GWHTABKE011532, Averrhoa_carambola_GWHTABKE023541	Beta_vulgaris_Bv1-017190-dtad.t1	Cephalotus_follicularis_Cfol-v3-06863	Dionaea_muscipula_Dm-00013340-RA	Drosera_spatulata_Ds-00008853-RA	Hylocereus_undatus_HU07G02365.1, Hylocereus_undatus_HU07G00805.1	Nepenthes_gracilis_Nepgr025493		Populus_trichocarpa_Potri.019G081000.1, Populus_trichocarpa_Potri.013G108700.1	Solanum_lycopersicum_Solyc01g088470.3.1	Spinacia_oleracea_Spo11445
N3.HOG0015904	OG0007429	n0	Aldrovanda_vesiculosa_Av-00004298-RA, Aldrovanda_vesiculosa_Av-00004578-RA			Arabidopsis_thaliana_AT4G35170.1, Arabidopsis_thaliana_AT2G41990.1	Averrhoa_carambola_GWHTABKE007502	Beta_vulgaris_Bv9-213200-dzjk.t1	Cephalotus_follicularis_Cfol-v3-22312	Dionaea_muscipula_Dm-00017753-RA	Drosera_spatulata_Ds-00000081-RA		Nepenthes_gracilis_Nepgr025487, Nepenthes_gracilis_Nepgr018182, Nepenthes_gracilis_Nepgr018180		Populus_trichocarpa_Potri.009G140600.1, Populus_trichocarpa_Potri.004G180900.1	Solanum_lycopersicum_Solyc11g042880.2.1	Spinacia_oleracea_Spo11760
N3.HOG0015905	OG0007430	n0	Aldrovanda_vesiculosa_Av-00004304-RA, Aldrovanda_vesiculosa_Av-00009459-RA			Arabidopsis_thaliana_AT4G22000.1	Averrhoa_carambola_GWHTABKE003926	Beta_vulgaris_Bv1-018020-upep.t1	Cephalotus_follicularis_Cfol-v3-19560	Dionaea_muscipula_Dm-00000452-RA	Drosera_spatulata_Ds-00014137-RA	Hylocereus_undatus_HU09G00124.1	Nepenthes_gracilis_Nepgr031471		Populus_trichocarpa_Potri.015G012700.1, Populus_trichocarpa_Potri.012G015800.2	Solanum_lycopersicum_Solyc12g042720.2.1, Solanum_lycopersicum_Solyc12g042700.2.1
N3.HOG0015906	OG0007431	n0	Aldrovanda_vesiculosa_Av-00004319-RA			Arabidopsis_thaliana_AT3G01790.2		Beta_vulgaris_Bv8-199050-irsw.t1	Cephalotus_follicularis_Cfol-v3-07823	Dionaea_muscipula_Dm-00012889-RA	Drosera_spatulata_Ds-00000119-RA	Hylocereus_undatus_HU11G00298.1	Nepenthes_gracilis_Nepgr018379		Populus_trichocarpa_Potri.001G334000.1, Populus_trichocarpa_Potri.017G066000.2	Solanum_lycopersicum_Solyc09g092090.3.1	Spinacia_oleracea_Spo03615
N3.HOG0015907	OG0007432	n0	Aldrovanda_vesiculosa_Av-00004337-RA, Aldrovanda_vesiculosa_Av-00008160-RA			Arabidopsis_thaliana_AT4G08810.1	Averrhoa_carambola_GWHTABKE012793	Beta_vulgaris_Bv4-071070-zrge.t1	Cephalotus_follicularis_Cfol-v3-15366, Cephalotus_follicularis_Cfol-v3-35479	Dionaea_muscipula_Dm-00012804-RA	Drosera_spatulata_Ds-00006078-RA	Hylocereus_undatus_HU08G01684.1	Nepenthes_gracilis_Nepgr012111		Populus_trichocarpa_Potri.001G005500.4, Populus_trichocarpa_Potri.003G219200.1	Solanum_lycopersicum_Solyc01g005690.3.1	Spinacia_oleracea_Spo15094
N3.HOG0015908	OG0007433	n0	Aldrovanda_vesiculosa_Av-00008209-RA, Aldrovanda_vesiculosa_Av-00004376-RA			Arabidopsis_thaliana_AT2G39340.1	Averrhoa_carambola_GWHTABKE005365	Beta_vulgaris_Bv2-036760-itnn.t1	Cephalotus_follicularis_Cfol-v3-20727	Dionaea_muscipula_Dm-00014063-RA	Drosera_spatulata_Ds-00010454-RA	Hylocereus_undatus_HU08G00785.1	Nepenthes_gracilis_Nepgr015179		Populus_trichocarpa_Potri.010G213700.3, Populus_trichocarpa_Potri.008G047700.5	Solanum_lycopersicum_Solyc05g054910.3.1	Spinacia_oleracea_Spo02105
N3.HOG0015909	OG0007434	n0	Aldrovanda_vesiculosa_Av-00004380-RA, Aldrovanda_vesiculosa_Av-00008216-RA			Arabidopsis_thaliana_AT5G13680.1	Averrhoa_carambola_GWHTABKE005282	Beta_vulgaris_Bv2-037430-ypnh.t2, Beta_vulgaris_Bv2-037430-ypnh.t1	Cephalotus_follicularis_Cfol-v3-19552	Dionaea_muscipula_Dm-00019132-RA	Drosera_spatulata_Ds-00003276-RA	Hylocereus_undatus_HU09G00913.1	Nepenthes_gracilis_Nepgr013391		Populus_trichocarpa_Potri.008G052400.3, Populus_trichocarpa_Potri.010G208400.1	Solanum_lycopersicum_Solyc05g054630.3.1	Spinacia_oleracea_Spo03824
N3.HOG0015910	OG0007435	n0	Aldrovanda_vesiculosa_Av-00004381-RA, Aldrovanda_vesiculosa_Av-00008219-RA			Arabidopsis_thaliana_AT2G39550.1	Averrhoa_carambola_GWHTABKE005263	Beta_vulgaris_Bv2-037590-perr.t1	Cephalotus_follicularis_Cfol-v3-12399	Dionaea_muscipula_Dm-00010213-RA	Drosera_spatulata_Ds-00009614-RA	Hylocereus_undatus_HU08G00607.1	Nepenthes_gracilis_Nepgr012541		Populus_trichocarpa_Potri.008G054500.1, Populus_trichocarpa_Potri.010G206001.8	Solanum_lycopersicum_Solyc05g054520.3.1	Spinacia_oleracea_Spo16612, Spinacia_oleracea_Spo22561
N3.HOG0015911	OG0007436	n0	Aldrovanda_vesiculosa_Av-00008233-RA, Aldrovanda_vesiculosa_Av-00004392-RA			Arabidopsis_thaliana_AT5G58110.1	Averrhoa_carambola_GWHTABKE009879	Beta_vulgaris_Bv2-036140-unun.t1	Cephalotus_follicularis_Cfol-v3-26590	Dionaea_muscipula_Dm-00017372-RA	Drosera_spatulata_Ds-00003359-RA	Hylocereus_undatus_HU09G01629.1	Nepenthes_gracilis_Nepgr015236, Nepenthes_gracilis_Nepgr012552		Populus_trichocarpa_Potri.018G151500.1, Populus_trichocarpa_Potri.006G080900.1		Spinacia_oleracea_Spo02982
N3.HOG0015912	OG0007437	n0	Aldrovanda_vesiculosa_Av-00012288-RA, Aldrovanda_vesiculosa_Av-00004421-RA			Arabidopsis_thaliana_AT3G18930.3	Averrhoa_carambola_GWHTABKE007096	Beta_vulgaris_Bv9-218150-ukuh.t1	Cephalotus_follicularis_Cfol-v3-24974, Cephalotus_follicularis_Cfol-v3-35031, Cephalotus_follicularis_Cfol-v3-28397	Dionaea_muscipula_Dm-00001739-RA	Drosera_spatulata_Ds-00012973-RA	Hylocereus_undatus_HU03G00077.1	Nepenthes_gracilis_Nepgr004573		Populus_trichocarpa_Potri.009G110000.3	Solanum_lycopersicum_Solyc01g109200.3.1	Spinacia_oleracea_Spo11505
N3.HOG0015913	OG0007438	n0	Aldrovanda_vesiculosa_Av-00004424-RA			Arabidopsis_thaliana_AT4G34350.1	Averrhoa_carambola_GWHTABKE007110	Beta_vulgaris_Bv9-217920-kzts.t1	Cephalotus_follicularis_Cfol-v3-10621	Dionaea_muscipula_Dm-00001742-RA	Drosera_spatulata_Ds-00016503-RA	Hylocereus_undatus_HU01G00350.1, Hylocereus_undatus_HU01G00361.1, Hylocereus_undatus_HU03G00089.1	Nepenthes_gracilis_Nepgr025402		Populus_trichocarpa_Potri.009G111569.1, Populus_trichocarpa_Potri.004G150400.1	Solanum_lycopersicum_Solyc01g109300.3.1	Spinacia_oleracea_Spo03335
N3.HOG0015914	OG0007439	n0	Aldrovanda_vesiculosa_Av-00011160-RA, Aldrovanda_vesiculosa_Av-00004436-RA			Arabidopsis_thaliana_AT3G14390.1, Arabidopsis_thaliana_AT5G11880.1	Averrhoa_carambola_GWHTABKE007209	Beta_vulgaris_Bv9-217130-fijd.t1	Cephalotus_follicularis_Cfol-v3-05062	Dionaea_muscipula_Dm-00002748-RA	Drosera_spatulata_Ds-00018091-RA	Hylocereus_undatus_HU03G00141.1	Nepenthes_gracilis_Nepgr004617		Populus_trichocarpa_Potri.004G157500.2, Populus_trichocarpa_Potri.009G119300.1	Solanum_lycopersicum_Solyc01g109850.3.1	Spinacia_oleracea_Spo06499
N3.HOG0015915	OG0007440	n0	Aldrovanda_vesiculosa_Av-00004448-RA, Aldrovanda_vesiculosa_Av-00012264-RA			Arabidopsis_thaliana_AT5G42620.2	Averrhoa_carambola_GWHTABKE024116	Beta_vulgaris_Bv1-012970-ydig.t1	Cephalotus_follicularis_Cfol-v3-24123	Dionaea_muscipula_Dm-00001146-RA, Dionaea_muscipula_Dm-00002722-RA	Drosera_spatulata_Ds-00015743-RA	Hylocereus_undatus_HU07G01154.1	Nepenthes_gracilis_Nepgr015716		Populus_trichocarpa_Potri.002G133300.1, Populus_trichocarpa_Potri.014G040800.3	Solanum_lycopersicum_Solyc04g079900.3.1	Spinacia_oleracea_Spo21818
N3.HOG0015916	OG0007441	n0	Aldrovanda_vesiculosa_Av-00012323-RA, Aldrovanda_vesiculosa_Av-00004498-RA			Arabidopsis_thaliana_AT4G28080.1	Averrhoa_carambola_GWHTABKE007983	Beta_vulgaris_Bv8-191740-wnwj.t1	Cephalotus_follicularis_Cfol-v3-21170	Dionaea_muscipula_Dm-00016468-RA	Drosera_spatulata_Ds-00017636-RA	Hylocereus_undatus_HU02G03022.1	Nepenthes_gracilis_Nepgr015627, Nepenthes_gracilis_Nepgr023134		Populus_trichocarpa_Potri.018G102500.1, Populus_trichocarpa_Potri.006G180100.1	Solanum_lycopersicum_Solyc07g006035.1.1	Spinacia_oleracea_Spo06058
N3.HOG0015917	OG0007442	n2						Beta_vulgaris_Bv9-215610-ssjw.t1				Hylocereus_undatus_HU03G00305.1					Spinacia_oleracea_Spo07491
N3.HOG0015918	OG0007442	n7	Aldrovanda_vesiculosa_Av-00004517-RA, Aldrovanda_vesiculosa_Av-00012352-RA							Dionaea_muscipula_Dm-00011271-RA	Drosera_spatulata_Ds-00013342-RA		Nepenthes_gracilis_Nepgr015320			Solanum_lycopersicum_Solyc01g112245.1.1
N3.HOG0015919	OG0007442	n13				Arabidopsis_thaliana_AT4G38240.2	Averrhoa_carambola_GWHTABKE007548		Cephalotus_follicularis_Cfol-v3-00060						Populus_trichocarpa_Potri.009G168000.2, Populus_trichocarpa_Potri.004G206900.4
N3.HOG0015920	OG0007443	n0	Aldrovanda_vesiculosa_Av-00012357-RA, Aldrovanda_vesiculosa_Av-00004522-RA			Arabidopsis_thaliana_AT4G38200.1, Arabidopsis_thaliana_AT4G35380.1	Averrhoa_carambola_GWHTABKE007566	Beta_vulgaris_Bv9-215920-khns.t1	Cephalotus_follicularis_Cfol-v3-25276	Dionaea_muscipula_Dm-00005390-RA	Drosera_spatulata_Ds-00013354-RA	Hylocereus_undatus_HU03G00285.1, Hylocereus_undatus_HU01G00129.1	Nepenthes_gracilis_Nepgr018155		Populus_trichocarpa_Potri.004G208400.1, Populus_trichocarpa_Potri.009G169800.1	Solanum_lycopersicum_Solyc01g112350.3.1	Spinacia_oleracea_Spo07255
N3.HOG0015921	OG0007444	n0	Aldrovanda_vesiculosa_Av-00004532-RA			Arabidopsis_thaliana_AT2G15320.1	Averrhoa_carambola_GWHTABKE006920	Beta_vulgaris_Bv9-224090-mgoy.t1	Cephalotus_follicularis_Cfol-v3-29806, Cephalotus_follicularis_Cfol-v3-25131	Dionaea_muscipula_Dm-00016952-RA	Drosera_spatulata_Ds-00008192-RA	Hylocereus_undatus_HU03G00248.1, Hylocereus_undatus_HU01G00167.1	Nepenthes_gracilis_Nepgr004693, Nepenthes_gracilis_Nepgr019988		Populus_trichocarpa_Potri.001G301400.1, Populus_trichocarpa_Potri.009G097100.1	Solanum_lycopersicum_Solyc01g107670.2.1	Spinacia_oleracea_Spo07383
N3.HOG0015922	OG0007445	n0	Aldrovanda_vesiculosa_Av-00004534-RA			Arabidopsis_thaliana_AT2G15290.1	Averrhoa_carambola_GWHTABKE006927	Beta_vulgaris_Bv9-223880-tcdo.t1	Cephalotus_follicularis_Cfol-v3-05825	Dionaea_muscipula_Dm-00012591-RA	Drosera_spatulata_Ds-00008924-RA	Hylocereus_undatus_HU03G00238.1, Hylocereus_undatus_HU01G00179.1	Nepenthes_gracilis_Nepgr004686		Populus_trichocarpa_Potri.001G300500.1, Populus_trichocarpa_Potri.009G096300.1	Solanum_lycopersicum_Solyc01g107640.3.1	Spinacia_oleracea_Spo22253
N3.HOG0015923	OG0007446	n1						Beta_vulgaris_Bv5-103610-oqcw.t1
N3.HOG0015924	OG0007446	n2	Aldrovanda_vesiculosa_Av-00004544-RA			Arabidopsis_thaliana_AT4G38890.1	Averrhoa_carambola_GWHTABKE007276	Beta_vulgaris_Bv9-224410-qxmk.t1, Beta_vulgaris_Bv9-224410-qxmk.t2	Cephalotus_follicularis_Cfol-v3-03806	Dionaea_muscipula_Dm-00003474-RA	Drosera_spatulata_Ds-00008900-RA	Hylocereus_undatus_HU01G00226.1	Nepenthes_gracilis_Nepgr025446		Populus_trichocarpa_Potri.009G125500.1	Solanum_lycopersicum_Solyc01g110490.3.1	Spinacia_oleracea_Spo15235
N3.HOG0015925	OG0007447	n0	Aldrovanda_vesiculosa_Av-00004552-RA			Arabidopsis_thaliana_AT4G39120.2	Averrhoa_carambola_GWHTABKE007219	Beta_vulgaris_Bv4-097150-xtnp.t1, Beta_vulgaris_Bv9-217040-nmtf.t1	Cephalotus_follicularis_Cfol-v3-05074	Dionaea_muscipula_Dm-00004949-RA	Drosera_spatulata_Ds-00000347-RA	Hylocereus_undatus_HU01G00275.1	Nepenthes_gracilis_Nepgr020012		Populus_trichocarpa_Potri.009G120600.1	Solanum_lycopersicum_Solyc01g097780.1.1, Solanum_lycopersicum_Solyc01g109930.3.1	Spinacia_oleracea_Spo18131, Spinacia_oleracea_Spo20952
N3.HOG0015926	OG0007448	n0	Aldrovanda_vesiculosa_Av-00004603-RA			Arabidopsis_thaliana_AT4G30150.1	Averrhoa_carambola_GWHTABKE007348	Beta_vulgaris_Bv9-214680-asag.t1	Cephalotus_follicularis_Cfol-v3-03836	Dionaea_muscipula_Dm-00013301-RA, Dionaea_muscipula_Dm-00013302-RA	Drosera_spatulata_Ds-00013572-RA	Hylocereus_undatus_HU01G00072.1	Nepenthes_gracilis_Nepgr018221, Nepenthes_gracilis_Nepgr018222		Populus_trichocarpa_Potri.004G167600.1	Solanum_lycopersicum_Solyc10g054860.2.1	Spinacia_oleracea_Spo10182, Spinacia_oleracea_Spo15431
N3.HOG0015927	OG0007449	n0	Aldrovanda_vesiculosa_Av-00004619-RA			Arabidopsis_thaliana_AT1G16630.1, Arabidopsis_thaliana_AT2G16270.1	Averrhoa_carambola_GWHTABKE006746	Beta_vulgaris_Bv4-083650-mzdh.t1	Cephalotus_follicularis_Cfol-v3-22266	Dionaea_muscipula_Dm-00016756-RA	Drosera_spatulata_Ds-00014379-RA	Hylocereus_undatus_HU01G00535.1	Nepenthes_gracilis_Nepgr015415		Populus_trichocarpa_Potri.009G084400.1, Populus_trichocarpa_Potri.001G289100.1	Solanum_lycopersicum_Solyc01g106750.2.1, Solanum_lycopersicum_Solyc07g041350.1.1	Spinacia_oleracea_Spo19869
N3.HOG0015928	OG0007450	n0	Aldrovanda_vesiculosa_Av-00016897-RA, Aldrovanda_vesiculosa_Av-00004710-RA			Arabidopsis_thaliana_AT1G32130.1	Averrhoa_carambola_GWHTABKE001131	Beta_vulgaris_Bv9-203320-dhma.t1	Cephalotus_follicularis_Cfol-v3-24204	Dionaea_muscipula_Dm-00001308-RA, Dionaea_muscipula_Dm-00017399-RA	Drosera_spatulata_Ds-00002625-RA	Hylocereus_undatus_HU10G01378.1	Nepenthes_gracilis_Nepgr013773		Populus_trichocarpa_Potri.003G097700.2, Populus_trichocarpa_Potri.001G135900.1	Solanum_lycopersicum_Solyc06g066320.3.1	Spinacia_oleracea_Spo20570
N3.HOG0015929	OG0007451	n0	Aldrovanda_vesiculosa_Av-00004718-RA, Aldrovanda_vesiculosa_Av-00016906-RA			Arabidopsis_thaliana_AT2G42980.1, Arabidopsis_thaliana_AT3G59080.1		Beta_vulgaris_Bv9-204140-wqhs.t1	Cephalotus_follicularis_Cfol-v3-30318	Dionaea_muscipula_Dm-00000501-RA	Drosera_spatulata_Ds-00004140-RA	Hylocereus_undatus_HU10G01445.1	Nepenthes_gracilis_Nepgr013787, Nepenthes_gracilis_Nepgr014350		Populus_trichocarpa_Potri.005G204600.1	Solanum_lycopersicum_Solyc05g016310.1.1, Solanum_lycopersicum_Solyc07g045100.1.1	Spinacia_oleracea_Spo02824
N3.HOG0015930	OG0007452	n0	Aldrovanda_vesiculosa_Av-00004719-RA, Aldrovanda_vesiculosa_Av-00016907-RA			Arabidopsis_thaliana_AT2G30880.1	Averrhoa_carambola_GWHTABKE020599	Beta_vulgaris_Bv9-204210-pmor.t1	Cephalotus_follicularis_Cfol-v3-03521	Dionaea_muscipula_Dm-00000499-RA	Drosera_spatulata_Ds-00004139-RA	Hylocereus_undatus_HU03G02218.1	Nepenthes_gracilis_Nepgr013788		Populus_trichocarpa_Potri.002G057300.1, Populus_trichocarpa_Potri.005G205300.1	Solanum_lycopersicum_Solyc05g021100.2.1	Spinacia_oleracea_Spo02831
N3.HOG0015931	OG0007453	n0	Aldrovanda_vesiculosa_Av-00004724-RA, Aldrovanda_vesiculosa_Av-00016915-RA			Arabidopsis_thaliana_AT2G28070.1	Averrhoa_carambola_GWHTABKE004455	Beta_vulgaris_Bv9-205430-jkwh.t1	Cephalotus_follicularis_Cfol-v3-06148	Dionaea_muscipula_Dm-00000484-RA	Drosera_spatulata_Ds-00005169-RA	Hylocereus_undatus_HU01G01323.1	Nepenthes_gracilis_Nepgr000612, Nepenthes_gracilis_Nepgr014355		Populus_trichocarpa_Potri.004G214000.1, Populus_trichocarpa_Potri.009G008200.1	Solanum_lycopersicum_Solyc11g069710.2.1	Spinacia_oleracea_Spo02941
N3.HOG0015932	OG0007454	n0	Aldrovanda_vesiculosa_Av-00012693-RA, Aldrovanda_vesiculosa_Av-00004743-RA			Arabidopsis_thaliana_AT2G26970.1	Averrhoa_carambola_GWHTABKE004633	Beta_vulgaris_Bv6-141200-eyza.t1	Cephalotus_follicularis_Cfol-v3-21220	Dionaea_muscipula_Dm-00006282-RA		Hylocereus_undatus_HU10G00543.1	Nepenthes_gracilis_Nepgr012808		Populus_trichocarpa_Potri.001G222300.1	Solanum_lycopersicum_Solyc09g018780.3.1, Solanum_lycopersicum_Solyc06g082810.3.1	Spinacia_oleracea_Spo04756, Spinacia_oleracea_Spo15219
N3.HOG0015933	OG0007455	n0	Aldrovanda_vesiculosa_Av-00010173-RA, Aldrovanda_vesiculosa_Av-00019135-RA, Aldrovanda_vesiculosa_Av-00004755-RA			Arabidopsis_thaliana_AT2G04880.1	Averrhoa_carambola_GWHTABKE021305	Beta_vulgaris_Bv9-225950-hzuo.t1	Cephalotus_follicularis_Cfol-v3-18068	Dionaea_muscipula_Dm-00003912-RA, Dionaea_muscipula_Dm-00010477-RA	Drosera_spatulata_Ds-00018043-RA, Drosera_spatulata_Ds-00005246-RA	Hylocereus_undatus_HU01G01395.1, Hylocereus_undatus_HU10G01510.1			Populus_trichocarpa_Potri.002G221600.1, Populus_trichocarpa_Potri.014G164300.6	Solanum_lycopersicum_Solyc12g006170.2.1, Solanum_lycopersicum_Solyc07g047960.3.1	Spinacia_oleracea_Spo13411
N3.HOG0015934	OG0007456	n0	Aldrovanda_vesiculosa_Av-00004768-RA			Arabidopsis_thaliana_AT4G15420.2	Averrhoa_carambola_GWHTABKE021219	Beta_vulgaris_Bv5-107260-anui.t1	Cephalotus_follicularis_Cfol-v3-13207	Dionaea_muscipula_Dm-00005189-RA	Drosera_spatulata_Ds-00005282-RA	Hylocereus_undatus_HU04G00586.1, Hylocereus_undatus_HU04G00587.1	Nepenthes_gracilis_Nepgr000535		Populus_trichocarpa_Potri.014G156300.2	Solanum_lycopersicum_Solyc07g048120.3.1	Spinacia_oleracea_Spo23356
N3.HOG0015935	OG0007457	n0	Aldrovanda_vesiculosa_Av-00017735-RA, Aldrovanda_vesiculosa_Av-00004779-RA			Arabidopsis_thaliana_AT4G15180.1	Averrhoa_carambola_GWHTABKE021098	Beta_vulgaris_Bv9-207620-smtw.t1, Beta_vulgaris_Bv9-207620-smtw.t2	Cephalotus_follicularis_Cfol-v3-31841	Dionaea_muscipula_Dm-00007269-RA	Drosera_spatulata_Ds-00016238-RA	Hylocereus_undatus_HU03G02039.1	Nepenthes_gracilis_Nepgr000499		Populus_trichocarpa_Potri.017G041100.1, Populus_trichocarpa_Potri.007G119300.4	Solanum_lycopersicum_Solyc07g052940.3.1	Spinacia_oleracea_Spo21171
N3.HOG0015936	OG0007458	n0	Aldrovanda_vesiculosa_Av-00004858-RA, Aldrovanda_vesiculosa_Av-00024059-RA			Arabidopsis_thaliana_AT1G76660.1	Averrhoa_carambola_GWHTABKE024523	Beta_vulgaris_Bv-014550-jhjw.t1	Cephalotus_follicularis_Cfol-v3-09307	Dionaea_muscipula_Dm-00003049-RA	Drosera_spatulata_Ds-00011956-RA	Hylocereus_undatus_HU02G01410.1	Nepenthes_gracilis_Nepgr029223		Populus_trichocarpa_Potri.002G001100.6, Populus_trichocarpa_Potri.005G260000.1	Solanum_lycopersicum_Solyc12g095780.2.1	Spinacia_oleracea_Spo04724
N3.HOG0015937	OG0007459	n0	Aldrovanda_vesiculosa_Av-00004862-RA, Aldrovanda_vesiculosa_Av-00024063-RA			Arabidopsis_thaliana_AT1G76400.1	Averrhoa_carambola_GWHTABKE024468	Beta_vulgaris_Bv1-014210-ozes.t1	Cephalotus_follicularis_Cfol-v3-09361	Dionaea_muscipula_Dm-00011980-RA	Drosera_spatulata_Ds-00011640-RA, Drosera_spatulata_Ds-00007487-RA	Hylocereus_undatus_HU02G01133.1, Hylocereus_undatus_HU01G01520.1			Populus_trichocarpa_Potri.005G255000.1, Populus_trichocarpa_Potri.002G006600.1	Solanum_lycopersicum_Solyc04g082670.3.1	Spinacia_oleracea_Spo18557
N3.HOG0015938	OG0007460	n0	Aldrovanda_vesiculosa_Av-00004946-RA			Arabidopsis_thaliana_AT3G52075.1, Arabidopsis_thaliana_AT3G21640.1	Averrhoa_carambola_GWHTABKE002597	Beta_vulgaris_Bv2-029220-pmwx.t1	Cephalotus_follicularis_Cfol-v3-29501	Dionaea_muscipula_Dm-00005625-RA	Drosera_spatulata_Ds-00011089-RA	Hylocereus_undatus_HU02G00251.1	Nepenthes_gracilis_Nepgr029099		Populus_trichocarpa_Potri.009G059200.1, Populus_trichocarpa_Potri.001G264400.1	Solanum_lycopersicum_Solyc01g087470.3.1	Spinacia_oleracea_Spo12937
N3.HOG0015939	OG0007461	n0	Aldrovanda_vesiculosa_Av-00005024-RA			Arabidopsis_thaliana_AT5G11810.1	Averrhoa_carambola_GWHTABKE015151	Beta_vulgaris_Bv-007010-dwae.t1	Cephalotus_follicularis_Cfol-v3-12608	Dionaea_muscipula_Dm-00001922-RA, Dionaea_muscipula_Dm-00001921-RA	Drosera_spatulata_Ds-00017620-RA	Hylocereus_undatus_HU09G01491.1	Nepenthes_gracilis_Nepgr000947		Populus_trichocarpa_Potri.006G230000.1	Solanum_lycopersicum_Solyc11g070020.2.1	Spinacia_oleracea_Spo14625, Spinacia_oleracea_Spo21951
N3.HOG0015940	OG0007462	n0	Aldrovanda_vesiculosa_Av-00005056-RA, Aldrovanda_vesiculosa_Av-00020956-RA, Aldrovanda_vesiculosa_Av-00022510-RA			Arabidopsis_thaliana_AT2G36480.1	Averrhoa_carambola_GWHTABKE013773	Beta_vulgaris_Bv7-160230-qscy.t1	Cephalotus_follicularis_Cfol-v3-23501	Dionaea_muscipula_Dm-00001778-RA	Drosera_spatulata_Ds-00002057-RA	Hylocereus_undatus_HU09G01682.1	Nepenthes_gracilis_Nepgr028166		Populus_trichocarpa_Potri.006G115600.6	Solanum_lycopersicum_Solyc10g083590.2.1, Solanum_lycopersicum_Solyc09g009120.3.1	Spinacia_oleracea_Spo22979
N3.HOG0015941	OG0007463	n0	Aldrovanda_vesiculosa_Av-00012627-RA, Aldrovanda_vesiculosa_Av-00005068-RA			Arabidopsis_thaliana_AT3G11620.2	Averrhoa_carambola_GWHTABKE013422	Beta_vulgaris_Bv7-158320-xxjn.t1	Cephalotus_follicularis_Cfol-v3-23623, Cephalotus_follicularis_Cfol-v3-23621	Dionaea_muscipula_Dm-00002533-RA	Drosera_spatulata_Ds-00015572-RA, Drosera_spatulata_Ds-00015571-RA	Hylocereus_undatus_HU09G01054.1	Nepenthes_gracilis_Nepgr030552		Populus_trichocarpa_Potri.016G072700.4	Solanum_lycopersicum_Solyc01g007790.3.1	Spinacia_oleracea_Spo13151
N3.HOG0015942	OG0007464	n0	Aldrovanda_vesiculosa_Av-00015652-RA, Aldrovanda_vesiculosa_Av-00005073-RA			Arabidopsis_thaliana_AT3G08860.1, Arabidopsis_thaliana_AT2G38400.2	Averrhoa_carambola_GWHTABKE014147	Beta_vulgaris_Bv7-157660-txoj.t1	Cephalotus_follicularis_Cfol-v3-35062	Dionaea_muscipula_Dm-00001587-RA	Drosera_spatulata_Ds-00014316-RA	Hylocereus_undatus_HU09G01090.1	Nepenthes_gracilis_Nepgr011843		Populus_trichocarpa_Potri.006G106800.1, Populus_trichocarpa_Potri.016G132200.1	Solanum_lycopersicum_Solyc10g076250.2.1	Spinacia_oleracea_Spo12360
N3.HOG0015943	OG0007465	n0	Aldrovanda_vesiculosa_Av-00015676-RA, Aldrovanda_vesiculosa_Av-00005091-RA			Arabidopsis_thaliana_AT5G03940.1	Averrhoa_carambola_GWHTABKE013705	Beta_vulgaris_Bv2-042460-ccuc.t1, Beta_vulgaris_Bv7-159310-gkry.t1	Cephalotus_follicularis_Cfol-v3-00747	Dionaea_muscipula_Dm-00001393-RA	Drosera_spatulata_Ds-00015553-RA	Hylocereus_undatus_HU09G01000.1	Nepenthes_gracilis_Nepgr025004		Populus_trichocarpa_Potri.006G211500.1, Populus_trichocarpa_Potri.016G078600.1	Solanum_lycopersicum_Solyc09g009940.3.1	Spinacia_oleracea_Spo25791
N3.HOG0015944	OG0007466	n0	Aldrovanda_vesiculosa_Av-00005155-RA, Aldrovanda_vesiculosa_Av-00018365-RA			Arabidopsis_thaliana_AT2G33570.1	Averrhoa_carambola_GWHTABKE024510	Beta_vulgaris_Bv-001040-ftrj.t1	Cephalotus_follicularis_Cfol-v3-09318	Dionaea_muscipula_Dm-00008334-RA	Drosera_spatulata_Ds-00000866-RA	Hylocereus_undatus_HU03G02397.1, Hylocereus_undatus_HU11G00347.1	Nepenthes_gracilis_Nepgr022669		Populus_trichocarpa_Potri.005G258900.1	Solanum_lycopersicum_Solyc04g082950.3.1	Spinacia_oleracea_Spo24961
N3.HOG0015945	OG0007467	n0	Aldrovanda_vesiculosa_Av-00005160-RA, Aldrovanda_vesiculosa_Av-00018372-RA			Arabidopsis_thaliana_AT5G44700.1, Arabidopsis_thaliana_AT4G20140.1	Averrhoa_carambola_GWHTABKE011288	Beta_vulgaris_Bv9-202710-keyx.t1	Cephalotus_follicularis_Cfol-v3-18538	Dionaea_muscipula_Dm-00016648-RA	Drosera_spatulata_Ds-00000868-RA		Nepenthes_gracilis_Nepgr022672		Populus_trichocarpa_Potri.001G075000.1, Populus_trichocarpa_Potri.003G156200.1	Solanum_lycopersicum_Solyc05g007230.3.1	Spinacia_oleracea_Spo03133, Spinacia_oleracea_Spo07956
N3.HOG0015946	OG0007468	n0	Aldrovanda_vesiculosa_Av-00005187-RA			Arabidopsis_thaliana_AT5G13050.1	Averrhoa_carambola_GWHTABKE007252, Averrhoa_carambola_GWHTABKE020111	Beta_vulgaris_Bv5-115860-oqyp.t2, Beta_vulgaris_Bv5-115860-oqyp.t1	Cephalotus_follicularis_Cfol-v3-17872	Dionaea_muscipula_Dm-00012821-RA	Drosera_spatulata_Ds-00000890-RA	Hylocereus_undatus_HU02G01963.1	Nepenthes_gracilis_Nepgr003160		Populus_trichocarpa_Potri.012G072800.3	Solanum_lycopersicum_Solyc03g113590.3.1	Spinacia_oleracea_Spo10575, Spinacia_oleracea_Spo27282
N3.HOG0015947	OG0007469	n0	Aldrovanda_vesiculosa_Av-00012227-RA, Aldrovanda_vesiculosa_Av-00005205-RA			Arabidopsis_thaliana_AT1G27435.1	Averrhoa_carambola_GWHTABKE020516	Beta_vulgaris_Bv6-150020-jzsr.t2, Beta_vulgaris_Bv6-150020-jzsr.t1	Cephalotus_follicularis_Cfol-v3-14836	Dionaea_muscipula_Dm-00016405-RA	Drosera_spatulata_Ds-00010590-RA	Hylocereus_undatus_HU10G00022.1	Nepenthes_gracilis_Nepgr029243		Populus_trichocarpa_Potri.001G325000.1	Solanum_lycopersicum_Solyc01g009850.3.1, Solanum_lycopersicum_Solyc01g009845.1.1	Spinacia_oleracea_Spo07144, Spinacia_oleracea_Spo04965
N3.HOG0015948	OG0007470	n0	Aldrovanda_vesiculosa_Av-00007583-RA, Aldrovanda_vesiculosa_Av-00005233-RA			Arabidopsis_thaliana_AT1G69220.1	Averrhoa_carambola_GWHTABKE019870	Beta_vulgaris_Bv6-136320-cinr.t2, Beta_vulgaris_Bv6-136320-cinr.t1	Cephalotus_follicularis_Cfol-v3-12846	Dionaea_muscipula_Dm-00003182-RA	Drosera_spatulata_Ds-00010498-RA, Drosera_spatulata_Ds-00010499-RA	Hylocereus_undatus_HU10G00458.1	Nepenthes_gracilis_Nepgr017100		Populus_trichocarpa_Potri.010G157400.1	Solanum_lycopersicum_Solyc05g012130.3.1	Spinacia_oleracea_Spo17134
N3.HOG0015949	OG0007471	n0	Aldrovanda_vesiculosa_Av-00024408-RA, Aldrovanda_vesiculosa_Av-00005290-RA			Arabidopsis_thaliana_AT1G69910.1	Averrhoa_carambola_GWHTABKE020094	Beta_vulgaris_Bv6-154890-jepx.t1	Cephalotus_follicularis_Cfol-v3-10976	Dionaea_muscipula_Dm-00005962-RA	Drosera_spatulata_Ds-00004334-RA	Hylocereus_undatus_HU10G00300.1	Nepenthes_gracilis_Nepgr029458		Populus_trichocarpa_Potri.010G035300.1	Solanum_lycopersicum_Solyc05g006770.3.1	Spinacia_oleracea_Spo25756
N3.HOG0015950	OG0007472	n1	Aldrovanda_vesiculosa_Av-00005292-RA			Arabidopsis_thaliana_AT1G10380.1	Averrhoa_carambola_GWHTABKE020101	Beta_vulgaris_Bv6-154970-rzrn.t1	Cephalotus_follicularis_Cfol-v3-31496	Dionaea_muscipula_Dm-00002864-RA		Hylocereus_undatus_HU02G00269.1, Hylocereus_undatus_HU10G00296.1	Nepenthes_gracilis_Nepgr029459		Populus_trichocarpa_Potri.010G040500.1	Solanum_lycopersicum_Solyc05g006700.3.1	Spinacia_oleracea_Spo25760
N3.HOG0015951	OG0007472	n14					Averrhoa_carambola_GWHTABKE017128								Populus_trichocarpa_Potri.007G094800.1
N3.HOG0015952	OG0007473	n0	Aldrovanda_vesiculosa_Av-00005313-RA			Arabidopsis_thaliana_AT1G24030.1	Averrhoa_carambola_GWHTABKE020161	Beta_vulgaris_Bv6-149410-dzyz.t1	Cephalotus_follicularis_Cfol-v3-24036, Cephalotus_follicularis_Cfol-v3-25858	Dionaea_muscipula_Dm-00005823-RA	Drosera_spatulata_Ds-00009011-RA	Hylocereus_undatus_HU10G00246.1	Nepenthes_gracilis_Nepgr032980		Populus_trichocarpa_Potri.008G145900.5, Populus_trichocarpa_Potri.010G095900.1	Solanum_lycopersicum_Solyc05g005877.1.1	Spinacia_oleracea_Spo10714
N3.HOG0015953	OG0007474	n0	Aldrovanda_vesiculosa_Av-00024497-RA, Aldrovanda_vesiculosa_Av-00005465-RA			Arabidopsis_thaliana_AT1G12650.2	Averrhoa_carambola_GWHTABKE019283	Beta_vulgaris_Bv5-101080-msfo.t1		Dionaea_muscipula_Dm-00018170-RA	Drosera_spatulata_Ds-00015003-RA	Hylocereus_undatus_HU04G00145.1	Nepenthes_gracilis_Nepgr030722		Populus_trichocarpa_Potri.001G110000.1	Solanum_lycopersicum_Solyc06g073120.3.1	Spinacia_oleracea_Spo20755, Spinacia_oleracea_Spo00743, Spinacia_oleracea_Spo01717
N3.HOG0015954	OG0007475	n0	Aldrovanda_vesiculosa_Av-00020827-RA, Aldrovanda_vesiculosa_Av-00005493-RA			Arabidopsis_thaliana_AT4G11270.1	Averrhoa_carambola_GWHTABKE016248	Beta_vulgaris_Bv5-099790-tkwy.t1	Cephalotus_follicularis_Cfol-v3-19610	Dionaea_muscipula_Dm-00011120-RA	Drosera_spatulata_Ds-00015822-RA	Hylocereus_undatus_HU05G00104.1	Nepenthes_gracilis_Nepgr024522		Populus_trichocarpa_Potri.001G098700.1, Populus_trichocarpa_Potri.003G132900.1	Solanum_lycopersicum_Solyc08g081640.3.1	Spinacia_oleracea_Spo09330
N3.HOG0015955	OG0007476	n0	Aldrovanda_vesiculosa_Av-00024525-RA, Aldrovanda_vesiculosa_Av-00005501-RA			Arabidopsis_thaliana_AT4G23620.2	Averrhoa_carambola_GWHTABKE016233	Beta_vulgaris_Bv5-099720-kaxi.t1	Cephalotus_follicularis_Cfol-v3-28531	Dionaea_muscipula_Dm-00016372-RA	Drosera_spatulata_Ds-00001274-RA	Hylocereus_undatus_HU04G00267.1	Nepenthes_gracilis_Nepgr031599, Nepenthes_gracilis_Nepgr024519		Populus_trichocarpa_Potri.001G097801.1	Solanum_lycopersicum_Solyc11g018560.2.1	Spinacia_oleracea_Spo18756
N3.HOG0015956	OG0007477	n0	Aldrovanda_vesiculosa_Av-00005532-RA, Aldrovanda_vesiculosa_Av-00006058-RA			Arabidopsis_thaliana_AT2G29720.1, Arabidopsis_thaliana_AT2G35660.1	Averrhoa_carambola_GWHTABKE019542	Beta_vulgaris_Bv5-105050-uktw.t1	Cephalotus_follicularis_Cfol-v3-04844	Dionaea_muscipula_Dm-00002085-RA	Drosera_spatulata_Ds-00001364-RA	Hylocereus_undatus_HU05G00376.1, Hylocereus_undatus_HU04G00404.1	Nepenthes_gracilis_Nepgr011383		Populus_trichocarpa_Potri.001G152600.1	Solanum_lycopersicum_Solyc06g060880.3.1	Spinacia_oleracea_Spo25953
N3.HOG0015957	OG0007478	n0	Aldrovanda_vesiculosa_Av-00005541-RA, Aldrovanda_vesiculosa_Av-00006042-RA			Arabidopsis_thaliana_AT5G05270.1	Averrhoa_carambola_GWHTABKE011937	Beta_vulgaris_Bv2-042450-ykre.t1	Cephalotus_follicularis_Cfol-v3-06023	Dionaea_muscipula_Dm-00007479-RA	Drosera_spatulata_Ds-00015395-RA	Hylocereus_undatus_HU05G01344.1	Nepenthes_gracilis_Nepgr017285		Populus_trichocarpa_Potri.019G057800.1	Solanum_lycopersicum_Solyc05g052240.3.1	Spinacia_oleracea_Spo26569, Spinacia_oleracea_Spo03660
N3.HOG0015958	OG0007479	n0	Aldrovanda_vesiculosa_Av-00006032-RA, Aldrovanda_vesiculosa_Av-00005554-RA			Arabidopsis_thaliana_AT1G15200.3	Averrhoa_carambola_GWHTABKE006111	Beta_vulgaris_Bv2-037880-npzp.t1	Cephalotus_follicularis_Cfol-v3-10872	Dionaea_muscipula_Dm-00008910-RA	Drosera_spatulata_Ds-00013613-RA	Hylocereus_undatus_HU06G01310.1	Nepenthes_gracilis_Nepgr028662		Populus_trichocarpa_Potri.001G208200.1, Populus_trichocarpa_Potri.003G021900.2	Solanum_lycopersicum_Solyc01g104560.3.1	Spinacia_oleracea_Spo17108, Spinacia_oleracea_Spo26453
N3.HOG0015959	OG0007480	n0	Aldrovanda_vesiculosa_Av-00005555-RA, Aldrovanda_vesiculosa_Av-00006031-RA			Arabidopsis_thaliana_AT4G14110.1	Averrhoa_carambola_GWHTABKE006114	Beta_vulgaris_Bv2-037870-poei.t1	Cephalotus_follicularis_Cfol-v3-10869	Dionaea_muscipula_Dm-00008909-RA	Drosera_spatulata_Ds-00013614-RA	Hylocereus_undatus_HU06G01309.1	Nepenthes_gracilis_Nepgr017477		Populus_trichocarpa_Potri.003G022001.1, Populus_trichocarpa_Potri.001G207900.1	Solanum_lycopersicum_Solyc01g104600.3.1	Spinacia_oleracea_Spo17077
N3.HOG0015960	OG0007481	n0	Aldrovanda_vesiculosa_Av-00005582-RA, Aldrovanda_vesiculosa_Av-00006001-RA			Arabidopsis_thaliana_AT5G47790.1	Averrhoa_carambola_GWHTABKE001077	Beta_vulgaris_Bv8-184200-sjzy.t1	Cephalotus_follicularis_Cfol-v3-28317	Dionaea_muscipula_Dm-00008972-RA	Drosera_spatulata_Ds-00011170-RA, Drosera_spatulata_Ds-00004423-RA	Hylocereus_undatus_HU08G02323.1	Nepenthes_gracilis_Nepgr007058		Populus_trichocarpa_Potri.016G003800.5, Populus_trichocarpa_Potri.006G003100.1	Solanum_lycopersicum_Solyc04g015170.3.1	Spinacia_oleracea_Spo13920
N3.HOG0015961	OG0007482	n0	Aldrovanda_vesiculosa_Av-00005962-RA, Aldrovanda_vesiculosa_Av-00005610-RA			Arabidopsis_thaliana_AT1G11740.1, Arabidopsis_thaliana_AT1G62050.1	Averrhoa_carambola_GWHTABKE000890	Beta_vulgaris_Bv8-186100-oxxt.t1	Cephalotus_follicularis_Cfol-v3-28449	Dionaea_muscipula_Dm-00017123-RA, Dionaea_muscipula_Dm-00007539-RA	Drosera_spatulata_Ds-00013382-RA	Hylocereus_undatus_HU10G01963.1	Nepenthes_gracilis_Nepgr007142		Populus_trichocarpa_Potri.004G013500.1, Populus_trichocarpa_Potri.011G004500.1	Solanum_lycopersicum_Solyc02g080615.1.1	Spinacia_oleracea_Spo19934
N3.HOG0015962	OG0007483	n0	Aldrovanda_vesiculosa_Av-00005956-RA, Aldrovanda_vesiculosa_Av-00005615-RA			Arabidopsis_thaliana_AT1G49710.1, Arabidopsis_thaliana_AT3G19280.1	Averrhoa_carambola_GWHTABKE006994	Beta_vulgaris_Bv9-218810-wdwr.t1	Cephalotus_follicularis_Cfol-v3-20900	Dionaea_muscipula_Dm-00007219-RA	Drosera_spatulata_Ds-00004508-RA	Hylocereus_undatus_HU01G00418.1, Hylocereus_undatus_HU03G00023.1	Nepenthes_gracilis_Nepgr015253		Populus_trichocarpa_Potri.009G101500.3	Solanum_lycopersicum_Solyc10g050230.2.1	Spinacia_oleracea_Spo10150
N3.HOG0015963	OG0007484	n0	Aldrovanda_vesiculosa_Av-00005952-RA, Aldrovanda_vesiculosa_Av-00005619-RA			Arabidopsis_thaliana_AT1G61850.2	Averrhoa_carambola_GWHTABKE000870	Beta_vulgaris_Bv8-200380-jzyx.t1	Cephalotus_follicularis_Cfol-v3-25326	Dionaea_muscipula_Dm-00006446-RA	Drosera_spatulata_Ds-00004517-RA	Hylocereus_undatus_HU08G01988.1, Hylocereus_undatus_HU10G01928.1	Nepenthes_gracilis_Nepgr032116		Populus_trichocarpa_Potri.004G018700.1, Populus_trichocarpa_Potri.011G000200.1	Solanum_lycopersicum_Solyc02g080340.3.1	Spinacia_oleracea_Spo16550
N3.HOG0015964	OG0007485	n0	Aldrovanda_vesiculosa_Av-00005626-RA			Arabidopsis_thaliana_AT1G61780.1	Averrhoa_carambola_GWHTABKE000823	Beta_vulgaris_Bv8-200080-ieqp.t1	Cephalotus_follicularis_Cfol-v3-11762, Cephalotus_follicularis_Cfol-v3-20479, Cephalotus_follicularis_Cfol-v3-30516	Dionaea_muscipula_Dm-00005089-RA	Drosera_spatulata_Ds-00017827-RA	Hylocereus_undatus_HU10G01908.1, Hylocereus_undatus_HU10G01907.1	Nepenthes_gracilis_Nepgr017640		Populus_trichocarpa_Potri.004G021200.1	Solanum_lycopersicum_Solyc02g080140.3.1	Spinacia_oleracea_Spo01568
N3.HOG0015965	OG0007486	n0	Aldrovanda_vesiculosa_Av-00005932-RA, Aldrovanda_vesiculosa_Av-00005638-RA			Arabidopsis_thaliana_AT1G61350.1	Averrhoa_carambola_GWHTABKE000692	Beta_vulgaris_Bv8-181540-uhgw.t1	Cephalotus_follicularis_Cfol-v3-14774	Dionaea_muscipula_Dm-00003507-RA	Drosera_spatulata_Ds-00015883-RA	Hylocereus_undatus_HU10G01796.1	Nepenthes_gracilis_Nepgr007229, Nepenthes_gracilis_Nepgr032161		Populus_trichocarpa_Potri.011G042300.1, Populus_trichocarpa_Potri.004G033800.1	Solanum_lycopersicum_Solyc02g079200.1.1	Spinacia_oleracea_Spo15403
N3.HOG0015966	OG0007487	n0	Aldrovanda_vesiculosa_Av-00005641-RA			Arabidopsis_thaliana_AT4G26900.1	Averrhoa_carambola_GWHTABKE008655	Beta_vulgaris_Bv1-012490-rxmf.t1	Cephalotus_follicularis_Cfol-v3-33060	Dionaea_muscipula_Dm-00001472-RA	Drosera_spatulata_Ds-00015232-RA	Hylocereus_undatus_HU11G01027.1	Nepenthes_gracilis_Nepgr033461		Populus_trichocarpa_Potri.009G061700.1, Populus_trichocarpa_Potri.001G267400.2	Solanum_lycopersicum_Solyc07g064810.3.1	Spinacia_oleracea_Spo13756, Spinacia_oleracea_Spo23960
N3.HOG0015967	OG0007488	n0	Aldrovanda_vesiculosa_Av-00005643-RA, Aldrovanda_vesiculosa_Av-00005929-RA			Arabidopsis_thaliana_AT4G26430.1, Arabidopsis_thaliana_AT5G56280.1	Averrhoa_carambola_GWHTABKE008882	Beta_vulgaris_Bv8-181420-xgoj.t1	Cephalotus_follicularis_Cfol-v3-12881	Dionaea_muscipula_Dm-00002899-RA, Dionaea_muscipula_Dm-00001469-RA	Drosera_spatulata_Ds-00015228-RA	Hylocereus_undatus_HU06G01429.1	Nepenthes_gracilis_Nepgr007739		Populus_trichocarpa_Potri.011G169900.1	Solanum_lycopersicum_Solyc10g005660.3.1	Spinacia_oleracea_Spo12560
N3.HOG0015968	OG0007489	n0	Aldrovanda_vesiculosa_Av-00005921-RA, Aldrovanda_vesiculosa_Av-00005652-RA			Arabidopsis_thaliana_AT2G18390.1	Averrhoa_carambola_GWHTABKE018229	Beta_vulgaris_Bv6-128800-ftrd.t2, Beta_vulgaris_Bv7-171480-iahd.t1, Beta_vulgaris_Bv6-128800-ftrd.t1	Cephalotus_follicularis_Cfol-v3-03575	Dionaea_muscipula_Dm-00001455-RA	Drosera_spatulata_Ds-00015222-RA	Hylocereus_undatus_HU09G00392.1	Nepenthes_gracilis_Nepgr007273		Populus_trichocarpa_Potri.007G024800.1	Solanum_lycopersicum_Solyc07g014650.3.1	Spinacia_oleracea_Spo14452
N3.HOG0015969	OG0007490	n5	Aldrovanda_vesiculosa_Av-00005655-RA								Drosera_spatulata_Ds-00015110-RA					Solanum_lycopersicum_Solyc12g010600.2.1
N3.HOG0015970	OG0007490	n8	Aldrovanda_vesiculosa_Av-00024911-RA				Averrhoa_carambola_GWHTABKE000600	Beta_vulgaris_Bv8-183220-jwww.t1	Cephalotus_follicularis_Cfol-v3-19203	Dionaea_muscipula_Dm-00004987-RA		Hylocereus_undatus_HU10G01693.1, Hylocereus_undatus_HU08G02165.1	Nepenthes_gracilis_Nepgr032191			Solanum_lycopersicum_Solyc02g078260.3.1	Spinacia_oleracea_Spo23506
N3.HOG0015971	OG0007491	n0	Aldrovanda_vesiculosa_Av-00005799-RA, Aldrovanda_vesiculosa_Av-00012184-RA			Arabidopsis_thaliana_AT5G13780.1	Averrhoa_carambola_GWHTABKE002505		Cephalotus_follicularis_Cfol-v3-18892	Dionaea_muscipula_Dm-00011200-RA	Drosera_spatulata_Ds-00006695-RA	Hylocereus_undatus_HU06G00341.1	Nepenthes_gracilis_Nepgr032476, Nepenthes_gracilis_Nepgr006242		Populus_trichocarpa_Potri.009G056600.1, Populus_trichocarpa_Potri.001G261800.3	Solanum_lycopersicum_Solyc01g087900.3.1	Spinacia_oleracea_Spo27169
N3.HOG0015972	OG0007492	n0	Aldrovanda_vesiculosa_Av-00012152-RA, Aldrovanda_vesiculosa_Av-00005833-RA			Arabidopsis_thaliana_AT1G60430.2		Beta_vulgaris_Bv8-193060-krcs.t1, Beta_vulgaris_Bv8-193130-mxso.t1	Cephalotus_follicularis_Cfol-v3-32580	Dionaea_muscipula_Dm-00014317-RA	Drosera_spatulata_Ds-00009646-RA	Hylocereus_undatus_HU03G02975.1	Nepenthes_gracilis_Nepgr032524		Populus_trichocarpa_Potri.006G063400.2, Populus_trichocarpa_Potri.018G123100.1	Solanum_lycopersicum_Solyc07g007630.3.1, Solanum_lycopersicum_Solyc02g014540.2.1	Spinacia_oleracea_Spo00467
N3.HOG0015973	OG0007493	n0	Aldrovanda_vesiculosa_Av-00005904-RA			Arabidopsis_thaliana_AT1G28340.1	Averrhoa_carambola_GWHTABKE000555	Beta_vulgaris_Bv8-182700-fodo.t1	Cephalotus_follicularis_Cfol-v3-22404	Dionaea_muscipula_Dm-00003850-RA	Drosera_spatulata_Ds-00011535-RA	Hylocereus_undatus_HU10G01655.1, Hylocereus_undatus_HU08G02190.1	Nepenthes_gracilis_Nepgr028789		Populus_trichocarpa_Potri.004G047300.1, Populus_trichocarpa_Potri.011G056800.1	Solanum_lycopersicum_Solyc02g077850.3.1, Solanum_lycopersicum_Solyc03g006330.3.1	Spinacia_oleracea_Spo18310
N3.HOG0015974	OG0007494	n0	Aldrovanda_vesiculosa_Av-00005916-RA			Arabidopsis_thaliana_AT4G21610.1	Averrhoa_carambola_GWHTABKE000602	Beta_vulgaris_Bv8-183230-kydq.t1	Cephalotus_follicularis_Cfol-v3-19206	Dionaea_muscipula_Dm-00004988-RA	Drosera_spatulata_Ds-00015111-RA, Drosera_spatulata_Ds-00000879-RA	Hylocereus_undatus_HU08G02164.1, Hylocereus_undatus_HU10G01588.1	Nepenthes_gracilis_Nepgr017691		Populus_trichocarpa_Potri.004G043100.2	Solanum_lycopersicum_Solyc02g078270.3.1	Spinacia_oleracea_Spo00934, Spinacia_oleracea_Spo00935
N3.HOG0015975	OG0007495	n0	Aldrovanda_vesiculosa_Av-00005944-RA			Arabidopsis_thaliana_AT5G15170.1	Averrhoa_carambola_GWHTABKE000811	Beta_vulgaris_Bv8-201170-iftm.t2, Beta_vulgaris_Bv8-201170-iftm.t3, Beta_vulgaris_Bv8-201170-iftm.t1	Cephalotus_follicularis_Cfol-v3-17147	Dionaea_muscipula_Dm-00005090-RA	Drosera_spatulata_Ds-00017826-RA	Hylocereus_undatus_HU08G02008.1, Hylocereus_undatus_HU10G01899.1	Nepenthes_gracilis_Nepgr017641		Populus_trichocarpa_Potri.004G022500.1	Solanum_lycopersicum_Solyc03g031820.3.1	Spinacia_oleracea_Spo14921
N3.HOG0015976	OG0007496	n0	Aldrovanda_vesiculosa_Av-00005964-RA			Arabidopsis_thaliana_AT1G11800.1	Averrhoa_carambola_GWHTABKE000898	Beta_vulgaris_Bv8-185970-hkyh.t1, Beta_vulgaris_Bv8-185970-hkyh.t2	Cephalotus_follicularis_Cfol-v3-28441, Cephalotus_follicularis_Cfol-v3-15420	Dionaea_muscipula_Dm-00005173-RA	Drosera_spatulata_Ds-00015378-RA	Hylocereus_undatus_HU10G01970.1	Nepenthes_gracilis_Nepgr007136		Populus_trichocarpa_Potri.004G010900.2, Populus_trichocarpa_Potri.004G010400.1	Solanum_lycopersicum_Solyc02g032870.3.1	Spinacia_oleracea_Spo13795
N3.HOG0015977	OG0007497	n0	Aldrovanda_vesiculosa_Av-00005981-RA, Aldrovanda_vesiculosa_Av-00014154-RA, Aldrovanda_vesiculosa_Av-00010614-RA			Arabidopsis_thaliana_AT4G22290.1	Averrhoa_carambola_GWHTABKE000963	Beta_vulgaris_Bv8-201400-nmoy.t1	Cephalotus_follicularis_Cfol-v3-04750	Dionaea_muscipula_Dm-00006992-RA	Drosera_spatulata_Ds-00004464-RA	Hylocereus_undatus_HU10G02013.1, Hylocereus_undatus_HU08G02271.1	Nepenthes_gracilis_Nepgr017606		Populus_trichocarpa_Potri.004G002000.1, Populus_trichocarpa_Potri.011G022600.1	Solanum_lycopersicum_Solyc11g012040.2.1, Solanum_lycopersicum_Solyc04g014680.3.1
N3.HOG0015978	OG0007498	n0	Aldrovanda_vesiculosa_Av-00006069-RA			Arabidopsis_thaliana_AT1G25260.1	Averrhoa_carambola_GWHTABKE006091	Beta_vulgaris_Bv3-065470-yjpa.t1	Cephalotus_follicularis_Cfol-v3-10885	Dionaea_muscipula_Dm-00015771-RA	Drosera_spatulata_Ds-00002152-RA	Hylocereus_undatus_HU10G01287.1	Nepenthes_gracilis_Nepgr011357		Populus_trichocarpa_Potri.011G156300.1, Populus_trichocarpa_Potri.001G460100.2	Solanum_lycopersicum_Solyc01g104470.3.1	Spinacia_oleracea_Spo18620
N3.HOG0015979	OG0007499	n0	Aldrovanda_vesiculosa_Av-00006097-RA			Arabidopsis_thaliana_AT4G15010.2	Averrhoa_carambola_GWHTABKE023531	Beta_vulgaris_Bv5-100650-wrkf.t1	Cephalotus_follicularis_Cfol-v3-13879, Cephalotus_follicularis_Cfol-v3-17441, Cephalotus_follicularis_Cfol-v3-13881	Dionaea_muscipula_Dm-00013436-RA	Drosera_spatulata_Ds-00003835-RA	Hylocereus_undatus_HU04G00178.1	Nepenthes_gracilis_Nepgr031581		Populus_trichocarpa_Potri.001G222400.1	Solanum_lycopersicum_Solyc11g007070.2.1
N3.HOG0015980	OG0007500	n0	Aldrovanda_vesiculosa_Av-00006110-RA			Arabidopsis_thaliana_AT1G06900.1	Averrhoa_carambola_GWHTABKE018934	Beta_vulgaris_Bv7-175780-nahy.t1	Cephalotus_follicularis_Cfol-v3-02153	Dionaea_muscipula_Dm-00008272-RA	Drosera_spatulata_Ds-00010024-RA	Hylocereus_undatus_HU02G01417.1	Nepenthes_gracilis_Nepgr000005		Populus_trichocarpa_Potri.013G154600.1	Solanum_lycopersicum_Solyc02g043860.3.1, Solanum_lycopersicum_Solyc09g055740.1.1, Solanum_lycopersicum_Solyc02g043875.1.1	Spinacia_oleracea_Spo20745
N3.HOG0015981	OG0007501	n0	Aldrovanda_vesiculosa_Av-00006123-RA			Arabidopsis_thaliana_AT3G45850.1	Averrhoa_carambola_GWHTABKE004295	Beta_vulgaris_Bv7-174830-nhsu.t1	Cephalotus_follicularis_Cfol-v3-14888	Dionaea_muscipula_Dm-00005770-RA, Dionaea_muscipula_Dm-00014265-RA	Drosera_spatulata_Ds-00014734-RA	Hylocereus_undatus_HU02G01457.1	Nepenthes_gracilis_Nepgr000059		Populus_trichocarpa_Potri.009G026000.3, Populus_trichocarpa_Potri.001G233700.5	Solanum_lycopersicum_Solyc11g072820.2.1, Solanum_lycopersicum_Solyc06g075580.3.1	Spinacia_oleracea_Spo05385
N3.HOG0015982	OG0007502	n0	Aldrovanda_vesiculosa_Av-00006182-RA, Aldrovanda_vesiculosa_Av-00006181-RA, Aldrovanda_vesiculosa_Av-00008446-RA			Arabidopsis_thaliana_AT5G44170.1	Averrhoa_carambola_GWHTABKE020867	Beta_vulgaris_Bv9-209550-dzrm.t1	Cephalotus_follicularis_Cfol-v3-19427	Dionaea_muscipula_Dm-00006898-RA	Drosera_spatulata_Ds-00015705-RA	Hylocereus_undatus_HU10G01501.1, Hylocereus_undatus_HU01G01104.1	Nepenthes_gracilis_Nepgr000398		Populus_trichocarpa_Potri.017G017000.2	Solanum_lycopersicum_Solyc07g053580.2.1	Spinacia_oleracea_Spo04986
N3.HOG0015983	OG0007503	n0	Aldrovanda_vesiculosa_Av-00006208-RA			Arabidopsis_thaliana_AT5G48170.1	Averrhoa_carambola_GWHTABKE018794	Beta_vulgaris_Bv9-206250-aktg.t1	Cephalotus_follicularis_Cfol-v3-21839	Dionaea_muscipula_Dm-00011838-RA	Drosera_spatulata_Ds-00009555-RA	Hylocereus_undatus_HU01G01368.1	Nepenthes_gracilis_Nepgr008982, Nepenthes_gracilis_Nepgr000594		Populus_trichocarpa_Potri.014G165700.1	Solanum_lycopersicum_Solyc07g047680.2.1, Solanum_lycopersicum_Solyc05g040040.1.1	Spinacia_oleracea_Spo03137
N3.HOG0015984	OG0007504	n0	Aldrovanda_vesiculosa_Av-00006217-RA, Aldrovanda_vesiculosa_Av-00012764-RA			Arabidopsis_thaliana_AT4G11120.1	Averrhoa_carambola_GWHTABKE018725	Beta_vulgaris_Bv1-004530-keog.t1	Cephalotus_follicularis_Cfol-v3-11917	Dionaea_muscipula_Dm-00010008-RA, Dionaea_muscipula_Dm-00021025-RA	Drosera_spatulata_Ds-00010012-RA	Hylocereus_undatus_HU02G01369.1	Nepenthes_gracilis_Nepgr001084, Nepenthes_gracilis_Nepgr001082		Populus_trichocarpa_Potri.014G172300.10	Solanum_lycopersicum_Solyc12g011270.2.1	Spinacia_oleracea_Spo07497
N3.HOG0015985	OG0007505	n0	Aldrovanda_vesiculosa_Av-00018528-RA, Aldrovanda_vesiculosa_Av-00012690-RA, Aldrovanda_vesiculosa_Av-00006218-RA, Aldrovanda_vesiculosa_Av-00012765-RA			Arabidopsis_thaliana_AT1G61520.1		Beta_vulgaris_Bv1-021010-dyhz.t1	Cephalotus_follicularis_Cfol-v3-11916	Dionaea_muscipula_Dm-00006278-RA	Drosera_spatulata_Ds-00004096-RA	Hylocereus_undatus_HU01G01505.1	Nepenthes_gracilis_Nepgr012809		Populus_trichocarpa_Potri.014G172400.1	Solanum_lycopersicum_Solyc12g011280.2.1, Solanum_lycopersicum_Solyc10g007690.3.1	Spinacia_oleracea_Spo07501
N3.HOG0015986	OG0007506	n0	Aldrovanda_vesiculosa_Av-00006229-RA, Aldrovanda_vesiculosa_Av-00012778-RA			Arabidopsis_thaliana_AT3G24570.1	Averrhoa_carambola_GWHTABKE014524	Beta_vulgaris_Bv2-031830-jdrx.t1	Cephalotus_follicularis_Cfol-v3-28595	Dionaea_muscipula_Dm-00011157-RA	Drosera_spatulata_Ds-00014250-RA		Nepenthes_gracilis_Nepgr000898		Populus_trichocarpa_Potri.018G081600.5, Populus_trichocarpa_Potri.018G037100.2	Solanum_lycopersicum_Solyc11g071330.2.1	Spinacia_oleracea_Spo18698, Spinacia_oleracea_Spo25671
N3.HOG0015987	OG0007507	n0	Aldrovanda_vesiculosa_Av-00006245-RA, Aldrovanda_vesiculosa_Av-00006244-RA, Aldrovanda_vesiculosa_Av-00017584-RA			Arabidopsis_thaliana_AT5G22110.1	Averrhoa_carambola_GWHTABKE009673	Beta_vulgaris_Bv3-049970-daun.t1	Cephalotus_follicularis_Cfol-v3-12035	Dionaea_muscipula_Dm-00018183-RA	Drosera_spatulata_Ds-00000389-RA	Hylocereus_undatus_HU04G01612.1	Nepenthes_gracilis_Nepgr015948		Populus_trichocarpa_Potri.012G039300.1	Solanum_lycopersicum_Solyc03g098250.3.1	Spinacia_oleracea_Spo10294
N3.HOG0015988	OG0007508	n0	Aldrovanda_vesiculosa_Av-00006248-RA			Arabidopsis_thaliana_AT3G17940.1	Averrhoa_carambola_GWHTABKE001691, Averrhoa_carambola_GWHTABKE001628	Beta_vulgaris_Bv5-119690-uayn.t1	Cephalotus_follicularis_Cfol-v3-20178	Dionaea_muscipula_Dm-00006787-RA	Drosera_spatulata_Ds-00000379-RA	Hylocereus_undatus_HU04G01967.1, Hylocereus_undatus_HU01G02654.1	Nepenthes_gracilis_Nepgr005765		Populus_trichocarpa_Potri.017G129300.1, Populus_trichocarpa_Potri.012G045875.1	Solanum_lycopersicum_Solyc03g118650.3.1	Spinacia_oleracea_Spo02252
N3.HOG0015989	OG0007509	n0	Aldrovanda_vesiculosa_Av-00006272-RA, Aldrovanda_vesiculosa_Av-00008928-RA			Arabidopsis_thaliana_AT1G49140.2, Arabidopsis_thaliana_AT3G18410.2	Averrhoa_carambola_GWHTABKE000296	Beta_vulgaris_Bv5-110890-sxxm.t1	Cephalotus_follicularis_Cfol-v3-22752	Dionaea_muscipula_Dm-00018062-RA	Drosera_spatulata_Ds-00000158-RA	Hylocereus_undatus_HU01G02111.1	Nepenthes_gracilis_Nepgr005787		Populus_trichocarpa_Potri.015G054700.2, Populus_trichocarpa_Potri.012G056900.1	Solanum_lycopersicum_Solyc12g036790.2.1	Spinacia_oleracea_Spo10389
N3.HOG0015990	OG0007510	n0	Aldrovanda_vesiculosa_Av-00020906-RA, Aldrovanda_vesiculosa_Av-00006274-RA			Arabidopsis_thaliana_AT1G73840.1	Averrhoa_carambola_GWHTABKE000302	Beta_vulgaris_Bv5-114210-tspn.t1, Beta_vulgaris_Bv5-114210-tspn.t2	Cephalotus_follicularis_Cfol-v3-18839	Dionaea_muscipula_Dm-00014202-RA, Dionaea_muscipula_Dm-00014203-RA	Drosera_spatulata_Ds-00000161-RA	Hylocereus_undatus_HU04G01225.1	Nepenthes_gracilis_Nepgr025194		Populus_trichocarpa_Potri.012G056200.1	Solanum_lycopersicum_Solyc03g119460.3.1	Spinacia_oleracea_Spo08198
N3.HOG0015991	OG0007511	n0	Aldrovanda_vesiculosa_Av-00006279-RA			Arabidopsis_thaliana_AT1G09920.1	Averrhoa_carambola_GWHTABKE023786	Beta_vulgaris_Bv1-005330-angt.t1	Cephalotus_follicularis_Cfol-v3-28840	Dionaea_muscipula_Dm-00020378-RA, Dionaea_muscipula_Dm-00019968-RA	Drosera_spatulata_Ds-00000183-RA	Hylocereus_undatus_HU07G00797.1, Hylocereus_undatus_HU11G01230.1			Populus_trichocarpa_Potri.002G109800.3	Solanum_lycopersicum_Solyc04g076670.3.1, Solanum_lycopersicum_Solyc12g088070.2.1, Solanum_lycopersicum_Solyc12g088060.2.1
N3.HOG0015992	OG0007512	n0	Aldrovanda_vesiculosa_Av-00006281-RA			Arabidopsis_thaliana_AT1G19880.1	Averrhoa_carambola_GWHTABKE024261	Beta_vulgaris_Bv1-005090-azdy.t1	Cephalotus_follicularis_Cfol-v3-13475	Dionaea_muscipula_Dm-00016988-RA	Drosera_spatulata_Ds-00017290-RA	Hylocereus_undatus_HU07G00786.1	Nepenthes_gracilis_Nepgr031594, Nepenthes_gracilis_Nepgr025247		Populus_trichocarpa_Potri.005G236000.1, Populus_trichocarpa_Potri.002G026600.3, Populus_trichocarpa_Potri.002G025600.1	Solanum_lycopersicum_Solyc04g081200.3.1	Spinacia_oleracea_Spo10089
N3.HOG0015993	OG0007513	n0	Aldrovanda_vesiculosa_Av-00019079-RA, Aldrovanda_vesiculosa_Av-00006296-RA			Arabidopsis_thaliana_AT2G19790.1	Averrhoa_carambola_GWHTABKE014806	Beta_vulgaris_Bv8-197880-wfum.t1	Cephalotus_follicularis_Cfol-v3-05690	Dionaea_muscipula_Dm-00016672-RA	Drosera_spatulata_Ds-00014398-RA		Nepenthes_gracilis_Nepgr005197, Nepenthes_gracilis_Nepgr019899		Populus_trichocarpa_Potri.006G149100.5	Solanum_lycopersicum_Solyc05g026130.3.1	Spinacia_oleracea_Spo17836
N3.HOG0015994	OG0007514	n0	Aldrovanda_vesiculosa_Av-00006315-RA, Aldrovanda_vesiculosa_Av-00021367-RA			Arabidopsis_thaliana_AT1G60000.1	Averrhoa_carambola_GWHTABKE023240, Averrhoa_carambola_GWHTABKE023237	Beta_vulgaris_Bv-006660-jkai.t1	Cephalotus_follicularis_Cfol-v3-30012	Dionaea_muscipula_Dm-00019482-RA	Drosera_spatulata_Ds-00002764-RA	Hylocereus_undatus_HU10G00818.1	Nepenthes_gracilis_Nepgr020614		Populus_trichocarpa_Potri.008G172100.1, Populus_trichocarpa_Potri.010G065600.2	Solanum_lycopersicum_Solyc09g090960.3.1	Spinacia_oleracea_Spo15078
N3.HOG0015995	OG0007515	n0	Aldrovanda_vesiculosa_Av-00007661-RA, Aldrovanda_vesiculosa_Av-00006323-RA, Aldrovanda_vesiculosa_Av-00018463-RA			Arabidopsis_thaliana_AT1G14690.1, Arabidopsis_thaliana_AT2G01910.1	Averrhoa_carambola_GWHTABKE012241		Cephalotus_follicularis_Cfol-v3-01649	Dionaea_muscipula_Dm-00001930-RA	Drosera_spatulata_Ds-00005929-RA		Nepenthes_gracilis_Nepgr016980, Nepenthes_gracilis_Nepgr028121		Populus_trichocarpa_Potri.008G139700.16	Solanum_lycopersicum_Solyc01g005080.3.1, Solanum_lycopersicum_Solyc04g008290.3.1
N3.HOG0015996	OG0007516	n0	Aldrovanda_vesiculosa_Av-00007659-RA, Aldrovanda_vesiculosa_Av-00006325-RA			Arabidopsis_thaliana_AT1G67960.1	Averrhoa_carambola_GWHTABKE012189	Beta_vulgaris_Bv8-189080-rgat.t1	Cephalotus_follicularis_Cfol-v3-17684	Dionaea_muscipula_Dm-00000381-RA, Dionaea_muscipula_Dm-00001939-RA	Drosera_spatulata_Ds-00012702-RA	Hylocereus_undatus_HU05G01280.1	Nepenthes_gracilis_Nepgr016988, Nepenthes_gracilis_Nepgr016989		Populus_trichocarpa_Potri.010G103400.1	Solanum_lycopersicum_Solyc06g051440.3.1	Spinacia_oleracea_Spo04540
N3.HOG0015997	OG0007517	n0	Aldrovanda_vesiculosa_Av-00006326-RA			Arabidopsis_thaliana_AT2G01730.1	Averrhoa_carambola_GWHTABKE012147	Beta_vulgaris_Bv4-092690-gfgf.t1	Cephalotus_follicularis_Cfol-v3-14426	Dionaea_muscipula_Dm-00001940-RA	Drosera_spatulata_Ds-00012700-RA	Hylocereus_undatus_HU05G00818.1, Hylocereus_undatus_HU01G01701.1, Hylocereus_undatus_HU10G01387.1	Nepenthes_gracilis_Nepgr027818		Populus_trichocarpa_Potri.010G106200.1	Solanum_lycopersicum_Solyc04g008030.2.1	Spinacia_oleracea_Spo05532
N3.HOG0015998	OG0007518	n0	Aldrovanda_vesiculosa_Av-00006332-RA, Aldrovanda_vesiculosa_Av-00007650-RA			Arabidopsis_thaliana_AT5G25060.1, Arabidopsis_thaliana_AT5G10800.1	Averrhoa_carambola_GWHTABKE014281	Beta_vulgaris_Bv7-179660-dipm.t1	Cephalotus_follicularis_Cfol-v3-23539	Dionaea_muscipula_Dm-00001952-RA	Drosera_spatulata_Ds-00008523-RA	Hylocereus_undatus_HU01G01987.1	Nepenthes_gracilis_Nepgr022177		Populus_trichocarpa_Potri.006G265700.3, Populus_trichocarpa_Potri.018G017200.2	Solanum_lycopersicum_Solyc03g025280.3.1	Spinacia_oleracea_Spo17921
N3.HOG0015999	OG0007519	n0	Aldrovanda_vesiculosa_Av-00007624-RA, Aldrovanda_vesiculosa_Av-00006359-RA			Arabidopsis_thaliana_AT1G25375.1	Averrhoa_carambola_GWHTABKE004983	Beta_vulgaris_Bv6-142560-okei.t1	Cephalotus_follicularis_Cfol-v3-09380	Dionaea_muscipula_Dm-00002775-RA, Dionaea_muscipula_Dm-00001614-RA	Drosera_spatulata_Ds-00005878-RA	Hylocereus_undatus_HU09G00374.1	Nepenthes_gracilis_Nepgr029334		Populus_trichocarpa_Potri.010G122000.6, Populus_trichocarpa_Potri.010G122100.2	Solanum_lycopersicum_Solyc05g009140.3.1	Spinacia_oleracea_Spo07151
N3.HOG0016000	OG0007520	n0	Aldrovanda_vesiculosa_Av-00006483-RA			Arabidopsis_thaliana_AT5G04540.1, Arabidopsis_thaliana_AT3G10550.1	Averrhoa_carambola_GWHTABKE010676	Beta_vulgaris_Bv3-068150-jkis.t1	Cephalotus_follicularis_Cfol-v3-21612	Dionaea_muscipula_Dm-00003697-RA	Drosera_spatulata_Ds-00007741-RA	Hylocereus_undatus_HU08G00898.1	Nepenthes_gracilis_Nepgr022905, Nepenthes_gracilis_Nepgr015077		Populus_trichocarpa_Potri.010G233600.1, Populus_trichocarpa_Potri.008G026900.1	Solanum_lycopersicum_Solyc11g007670.2.1	Spinacia_oleracea_Spo19505
N3.HOG0016001	OG0007521	n0	Aldrovanda_vesiculosa_Av-00016561-RA, Aldrovanda_vesiculosa_Av-00006519-RA			Arabidopsis_thaliana_AT4G12070.1	Averrhoa_carambola_GWHTABKE012674	Beta_vulgaris_Bv4-072190-xxpg.t1		Dionaea_muscipula_Dm-00017045-RA	Drosera_spatulata_Ds-00006106-RA		Nepenthes_gracilis_Nepgr009429, Nepenthes_gracilis_Nepgr013337, Nepenthes_gracilis_Nepgr001913		Populus_trichocarpa_Potri.003G207600.1, Populus_trichocarpa_Potri.001G017000.2	Solanum_lycopersicum_Solyc11g056620.2.1	Spinacia_oleracea_Spo15650
N3.HOG0016002	OG0007522	n0	Aldrovanda_vesiculosa_Av-00006526-RA			Arabidopsis_thaliana_AT4G34900.1, Arabidopsis_thaliana_AT4G34890.1	Averrhoa_carambola_GWHTABKE012625	Beta_vulgaris_Bv4-072500-mhcr.t1, Beta_vulgaris_Bv-026610-npgh.t1	Cephalotus_follicularis_Cfol-v3-16508	Dionaea_muscipula_Dm-00007281-RA	Drosera_spatulata_Ds-00013962-RA	Hylocereus_undatus_HU08G01192.1	Nepenthes_gracilis_Nepgr013327		Populus_trichocarpa_Potri.009G054600.1	Solanum_lycopersicum_Solyc11g065920.2.1, Solanum_lycopersicum_Solyc11g065930.2.1	Spinacia_oleracea_Spo15634
N3.HOG0016003	OG0007523	n0	Aldrovanda_vesiculosa_Av-00006554-RA			Arabidopsis_thaliana_AT2G26780.1	Averrhoa_carambola_GWHTABKE018198	Beta_vulgaris_Bv4-074030-jhsa.t1	Cephalotus_follicularis_Cfol-v3-21595, Cephalotus_follicularis_Cfol-v3-10407, Cephalotus_follicularis_Cfol-v3-35686	Dionaea_muscipula_Dm-00002204-RA	Drosera_spatulata_Ds-00013914-RA	Hylocereus_undatus_HU03G01598.1	Nepenthes_gracilis_Nepgr014883		Populus_trichocarpa_Potri.001G274500.5	Solanum_lycopersicum_Solyc11g062310.2.1	Spinacia_oleracea_Spo12024
N3.HOG0016004	OG0007524	n0	Aldrovanda_vesiculosa_Av-00006574-RA, Aldrovanda_vesiculosa_Av-00016522-RA			Arabidopsis_thaliana_AT1G65270.2	Averrhoa_carambola_GWHTABKE015826	Beta_vulgaris_Bv4-074890-mmwm.t1	Cephalotus_follicularis_Cfol-v3-05329	Dionaea_muscipula_Dm-00018654-RA, Dionaea_muscipula_Dm-00009025-RA	Drosera_spatulata_Ds-00017321-RA	Hylocereus_undatus_HU03G01532.1	Nepenthes_gracilis_Nepgr001783		Populus_trichocarpa_Potri.019G055100.1	Solanum_lycopersicum_Solyc04g047720.3.1, Solanum_lycopersicum_Solyc04g047727.1.1	Spinacia_oleracea_Spo25806
N3.HOG0016005	OG0007525	n0	Aldrovanda_vesiculosa_Av-00006616-RA			Arabidopsis_thaliana_AT5G63880.2, Arabidopsis_thaliana_AT5G09260.1	Averrhoa_carambola_GWHTABKE012472	Beta_vulgaris_Bv8-200630-zftf.t1	Cephalotus_follicularis_Cfol-v3-09590	Dionaea_muscipula_Dm-00004463-RA, Dionaea_muscipula_Dm-00005486-RA	Drosera_spatulata_Ds-00003965-RA	Hylocereus_undatus_HU08G01973.1	Nepenthes_gracilis_Nepgr013223		Populus_trichocarpa_Potri.005G067700.1, Populus_trichocarpa_Potri.007G101500.2	Solanum_lycopersicum_Solyc12g096650.2.1	Spinacia_oleracea_Spo06752
N3.HOG0016006	OG0007526	n0	Aldrovanda_vesiculosa_Av-00006653-RA			Arabidopsis_thaliana_AT2G33730.1	Averrhoa_carambola_GWHTABKE020569	Beta_vulgaris_Bv2-031380-gjas.t1	Cephalotus_follicularis_Cfol-v3-26037	Dionaea_muscipula_Dm-00001620-RA	Drosera_spatulata_Ds-00003684-RA	Hylocereus_undatus_HU02G02872.1	Nepenthes_gracilis_Nepgr012267		Populus_trichocarpa_Potri.015G037200.1, Populus_trichocarpa_Potri.012G045800.2	Solanum_lycopersicum_Solyc02g068190.1.1, Solanum_lycopersicum_Solyc02g081290.3.1	Spinacia_oleracea_Spo22122, Spinacia_oleracea_Spo00139
N3.HOG0016007	OG0007527	n0	Aldrovanda_vesiculosa_Av-00006668-RA, Aldrovanda_vesiculosa_Av-00016196-RA			Arabidopsis_thaliana_AT3G05520.2	Averrhoa_carambola_GWHTABKE015549	Beta_vulgaris_Bv4-075820-mkux.t1	Cephalotus_follicularis_Cfol-v3-14134	Dionaea_muscipula_Dm-00000612-RA	Drosera_spatulata_Ds-00003890-RA	Hylocereus_undatus_HU03G01222.1	Nepenthes_gracilis_Nepgr014985		Populus_trichocarpa_Potri.013G017000.1, Populus_trichocarpa_Potri.005G025300.1	Solanum_lycopersicum_Solyc01g099715.1.1, Solanum_lycopersicum_Solyc09g065950.3.1	Spinacia_oleracea_Spo05155
N3.HOG0016008	OG0007528	n0	Aldrovanda_vesiculosa_Av-00006671-RA			Arabidopsis_thaliana_AT3G05470.1	Averrhoa_carambola_GWHTABKE015537	Beta_vulgaris_Bv4-075700-szym.t1	Cephalotus_follicularis_Cfol-v3-27384	Dionaea_muscipula_Dm-00013068-RA, Dionaea_muscipula_Dm-00000602-RA	Drosera_spatulata_Ds-00003662-RA	Hylocereus_undatus_HU08G01493.1	Nepenthes_gracilis_Nepgr001574		Populus_trichocarpa_Potri.013G017900.1, Populus_trichocarpa_Potri.005G026300.1	Solanum_lycopersicum_Solyc01g099650.3.1	Spinacia_oleracea_Spo06327
N3.HOG0016009	OG0007529	n0	Aldrovanda_vesiculosa_Av-00021210-RA, Aldrovanda_vesiculosa_Av-00006703-RA, Aldrovanda_vesiculosa_Av-00016156-RA			Arabidopsis_thaliana_AT1G08780.1	Averrhoa_carambola_GWHTABKE015328	Beta_vulgaris_Bv4-082190-sjiu.t1	Cephalotus_follicularis_Cfol-v3-29699	Dionaea_muscipula_Dm-00004040-RA	Drosera_spatulata_Ds-00006155-RA	Hylocereus_undatus_HU08G01115.1	Nepenthes_gracilis_Nepgr013149		Populus_trichocarpa_Potri.013G042100.1, Populus_trichocarpa_Potri.005G054500.1	Solanum_lycopersicum_Solyc01g097300.3.1	Spinacia_oleracea_Spo26986
N3.HOG0016010	OG0007530	n0	Aldrovanda_vesiculosa_Av-00006740-RA, Aldrovanda_vesiculosa_Av-00020572-RA, Aldrovanda_vesiculosa_Av-00022199-RA			Arabidopsis_thaliana_AT3G28040.1	Averrhoa_carambola_GWHTABKE010892	Beta_vulgaris_Bv3-064680-oenm.t1	Cephalotus_follicularis_Cfol-v3-02494	Dionaea_muscipula_Dm-00008481-RA	Drosera_spatulata_Ds-00009352-RA	Hylocereus_undatus_HU10G01232.1	Nepenthes_gracilis_Nepgr030134		Populus_trichocarpa_Potri.002G233600.1, Populus_trichocarpa_Potri.014G147300.1	Solanum_lycopersicum_Solyc09g098290.3.1	Spinacia_oleracea_Spo06481
N3.HOG0016011	OG0007531	n0	Aldrovanda_vesiculosa_Av-00006741-RA			Arabidopsis_thaliana_AT5G26570.1	Averrhoa_carambola_GWHTABKE023478	Beta_vulgaris_Bv3-064960-inps.t1	Cephalotus_follicularis_Cfol-v3-01077	Dionaea_muscipula_Dm-00001195-RA	Drosera_spatulata_Ds-00012622-RA	Hylocereus_undatus_HU09G02105.1, Hylocereus_undatus_HU09G02021.1	Nepenthes_gracilis_Nepgr009907		Populus_trichocarpa_Potri.014G147900.1, Populus_trichocarpa_Potri.002G234500.1	Solanum_lycopersicum_Solyc09g098040.3.1	Spinacia_oleracea_Spo21991
N3.HOG0016012	OG0007532	n0	Aldrovanda_vesiculosa_Av-00006746-RA, Aldrovanda_vesiculosa_Av-00008067-RA			Arabidopsis_thaliana_AT3G23900.4	Averrhoa_carambola_GWHTABKE023415	Beta_vulgaris_Bv3-065620-mpki.t1	Cephalotus_follicularis_Cfol-v3-02510	Dionaea_muscipula_Dm-00002556-RA	Drosera_spatulata_Ds-00009334-RA	Hylocereus_undatus_HU10G01309.1	Nepenthes_gracilis_Nepgr009883, Nepenthes_gracilis_Nepgr022118		Populus_trichocarpa_Potri.017G058300.5, Populus_trichocarpa_Potri.001G319000.5	Solanum_lycopersicum_Solyc09g092250.3.1	Spinacia_oleracea_Spo19603
N3.HOG0016013	OG0007533	n0	Aldrovanda_vesiculosa_Av-00006760-RA, Aldrovanda_vesiculosa_Av-00008044-RA			Arabidopsis_thaliana_AT1G17460.2, Arabidopsis_thaliana_AT1G72650.2	Averrhoa_carambola_GWHTABKE022344	Beta_vulgaris_Bv7-170100-tnms.t1	Cephalotus_follicularis_Cfol-v3-17700	Dionaea_muscipula_Dm-00016095-RA	Drosera_spatulata_Ds-00017011-RA	Hylocereus_undatus_HU02G00537.1	Nepenthes_gracilis_Nepgr005636		Populus_trichocarpa_Potri.001G170200.1, Populus_trichocarpa_Potri.003G063700.2	Solanum_lycopersicum_Solyc03g121990.3.1	Spinacia_oleracea_Spo10045
N3.HOG0016014	OG0007534	n0	Aldrovanda_vesiculosa_Av-00018121-RA, Aldrovanda_vesiculosa_Av-00006782-RA			Arabidopsis_thaliana_AT2G44525.1, Arabidopsis_thaliana_AT3G60150.1	Averrhoa_carambola_GWHTABKE017188	Beta_vulgaris_Bv8-187600-imqg.t1	Cephalotus_follicularis_Cfol-v3-33451	Dionaea_muscipula_Dm-00008044-RA	Drosera_spatulata_Ds-00000791-RA	Hylocereus_undatus_HU11G00901.1	Nepenthes_gracilis_Nepgr010486		Populus_trichocarpa_Potri.014G179500.1	Solanum_lycopersicum_Solyc01g088350.3.1	Spinacia_oleracea_Spo23071
N3.HOG0016015	OG0007535	n0	Aldrovanda_vesiculosa_Av-00007996-RA, Aldrovanda_vesiculosa_Av-00006805-RA			Arabidopsis_thaliana_AT1G52230.1, Arabidopsis_thaliana_AT3G16140.1	Averrhoa_carambola_GWHTABKE022125	Beta_vulgaris_Bv9-221000-fyok.t1	Cephalotus_follicularis_Cfol-v3-07981	Dionaea_muscipula_Dm-00007085-RA	Drosera_spatulata_Ds-00000732-RA	Hylocereus_undatus_HU01G00767.1	Nepenthes_gracilis_Nepgr024060		Populus_trichocarpa_Potri.003G052500.1	Solanum_lycopersicum_Solyc03g120640.3.1, Solanum_lycopersicum_Solyc12g044280.2.1, Solanum_lycopersicum_Solyc06g066640.3.1	Spinacia_oleracea_Spo23141
N3.HOG0016016	OG0007536	n0	Aldrovanda_vesiculosa_Av-00006808-RA			Arabidopsis_thaliana_AT1G15240.2	Averrhoa_carambola_GWHTABKE022110	Beta_vulgaris_Bv9-220840-fyjq.t1	Cephalotus_follicularis_Cfol-v3-07999	Dionaea_muscipula_Dm-00007079-RA	Drosera_spatulata_Ds-00000725-RA	Hylocereus_undatus_HU03G00659.1	Nepenthes_gracilis_Nepgr024049		Populus_trichocarpa_Potri.003G053200.1, Populus_trichocarpa_Potri.001G183100.1	Solanum_lycopersicum_Solyc12g044220.2.1, Solanum_lycopersicum_Solyc03g120770.3.1	Spinacia_oleracea_Spo07247
N3.HOG0016017	OG0007537	n0	Aldrovanda_vesiculosa_Av-00007930-RA, Aldrovanda_vesiculosa_Av-00006852-RA			Arabidopsis_thaliana_AT1G09960.1	Averrhoa_carambola_GWHTABKE023813	Beta_vulgaris_Bv5-124860-zpft.t1	Cephalotus_follicularis_Cfol-v3-02052	Dionaea_muscipula_Dm-00002495-RA	Drosera_spatulata_Ds-00000581-RA	Hylocereus_undatus_HU02G01202.1	Nepenthes_gracilis_Nepgr019840, Nepenthes_gracilis_Nepgr005074		Populus_trichocarpa_Potri.002G106900.1	Solanum_lycopersicum_Solyc04g076965.1.1, Solanum_lycopersicum_Solyc04g076960.3.1	Spinacia_oleracea_Spo07941
N3.HOG0016018	OG0007538	n0	Aldrovanda_vesiculosa_Av-00006853-RA, Aldrovanda_vesiculosa_Av-00007925-RA, Aldrovanda_vesiculosa_Av-00010030-RA			Arabidopsis_thaliana_AT5G49660.1	Averrhoa_carambola_GWHTABKE023815	Beta_vulgaris_Bv-012160-sjdc.t1	Cephalotus_follicularis_Cfol-v3-13610	Dionaea_muscipula_Dm-00002498-RA	Drosera_spatulata_Ds-00000582-RA	Hylocereus_undatus_HU02G01200.1	Nepenthes_gracilis_Nepgr019839, Nepenthes_gracilis_Nepgr005066		Populus_trichocarpa_Potri.002G111700.1	Solanum_lycopersicum_Solyc04g077010.3.1	Spinacia_oleracea_Spo23095
N3.HOG0016019	OG0007539	n0	Aldrovanda_vesiculosa_Av-00006855-RA			Arabidopsis_thaliana_AT5G17870.2	Averrhoa_carambola_GWHTABKE023827	Beta_vulgaris_Bv1-021720-toqj.t1	Cephalotus_follicularis_Cfol-v3-26440, Cephalotus_follicularis_Cfol-v3-27695, Cephalotus_follicularis_Cfol-v3-16658, Cephalotus_follicularis_Cfol-v3-03405	Dionaea_muscipula_Dm-00009633-RA	Drosera_spatulata_Ds-00002483-RA	Hylocereus_undatus_HU02G01186.1	Nepenthes_gracilis_Nepgr005061		Populus_trichocarpa_Potri.002G112500.1	Solanum_lycopersicum_Solyc04g077130.1.1	Spinacia_oleracea_Spo12581
N3.HOG0016020	OG0007540	n0	Aldrovanda_vesiculosa_Av-00006892-RA			Arabidopsis_thaliana_AT4G31790.1	Averrhoa_carambola_GWHTABKE024280	Beta_vulgaris_Bv6-146510-ossn.t1, Beta_vulgaris_Bv6-146510-ossn.t2	Cephalotus_follicularis_Cfol-v3-07117	Dionaea_muscipula_Dm-00012450-RA	Drosera_spatulata_Ds-00000872-RA	Hylocereus_undatus_HU02G01239.1	Nepenthes_gracilis_Nepgr019852		Populus_trichocarpa_Potri.002G023700.1	Solanum_lycopersicum_Solyc04g081310.3.1	Spinacia_oleracea_Spo25104
N3.HOG0016021	OG0007541	n0	Aldrovanda_vesiculosa_Av-00006895-RA			Arabidopsis_thaliana_AT1G54990.1	Averrhoa_carambola_GWHTABKE015510	Beta_vulgaris_Bv4-081430-qtcr.t1	Cephalotus_follicularis_Cfol-v3-06677	Dionaea_muscipula_Dm-00000581-RA	Drosera_spatulata_Ds-00006317-RA	Hylocereus_undatus_HU07G01195.1, Hylocereus_undatus_HU07G01496.1, Hylocereus_undatus_HU07G01261.1, Hylocereus_undatus_HU03G01191.1	Nepenthes_gracilis_Nepgr001559		Populus_trichocarpa_Potri.013G021500.1	Solanum_lycopersicum_Solyc01g099120.3.1	Spinacia_oleracea_Spo08571
N3.HOG0016022	OG0007542	n0	Aldrovanda_vesiculosa_Av-00021034-RA, Aldrovanda_vesiculosa_Av-00006919-RA			Arabidopsis_thaliana_AT2G40650.1	Averrhoa_carambola_GWHTABKE015580	Beta_vulgaris_Bv4-076270-chzp.t1	Cephalotus_follicularis_Cfol-v3-31493	Dionaea_muscipula_Dm-00014214-RA, Dionaea_muscipula_Dm-00020361-RA	Drosera_spatulata_Ds-00006336-RA	Hylocereus_undatus_HU03G01242.1	Nepenthes_gracilis_Nepgr012278		Populus_trichocarpa_Potri.013G012000.1	Solanum_lycopersicum_Solyc01g100060.3.1	Spinacia_oleracea_Spo02470
N3.HOG0016023	OG0007543	n0	Aldrovanda_vesiculosa_Av-00011774-RA, Aldrovanda_vesiculosa_Av-00006946-RA			Arabidopsis_thaliana_AT5G63610.1	Averrhoa_carambola_GWHTABKE016074	Beta_vulgaris_Bv4-078300-oxgy.t1	Cephalotus_follicularis_Cfol-v3-12183	Dionaea_muscipula_Dm-00001867-RA	Drosera_spatulata_Ds-00003712-RA	Hylocereus_undatus_HU08G01603.1, Hylocereus_undatus_HU03G01372.1	Nepenthes_gracilis_Nepgr001680		Populus_trichocarpa_Potri.003G142900.2, Populus_trichocarpa_Potri.001G088000.2	Solanum_lycopersicum_Solyc12g027850.2.1	Spinacia_oleracea_Spo21458
N3.HOG0016024	OG0007544	n0	Aldrovanda_vesiculosa_Av-00006962-RA, Aldrovanda_vesiculosa_Av-00011811-RA			Arabidopsis_thaliana_AT1G65410.1	Averrhoa_carambola_GWHTABKE015908	Beta_vulgaris_Bv4-075120-xptm.t1	Cephalotus_follicularis_Cfol-v3-02232	Dionaea_muscipula_Dm-00001970-RA	Drosera_spatulata_Ds-00004049-RA	Hylocereus_undatus_HU03G01501.1	Nepenthes_gracilis_Nepgr013243		Populus_trichocarpa_Potri.002G212701.1, Populus_trichocarpa_Potri.014G137000.1	Solanum_lycopersicum_Solyc04g056650.3.1	Spinacia_oleracea_Spo25212
N3.HOG0016025	OG0007545	n0	Aldrovanda_vesiculosa_Av-00006966-RA, Aldrovanda_vesiculosa_Av-00008091-RA			Arabidopsis_thaliana_AT3G02790.1, Arabidopsis_thaliana_AT5G16470.1	Averrhoa_carambola_GWHTABKE015879	Beta_vulgaris_Bv4-075260-rwad.t1	Cephalotus_follicularis_Cfol-v3-23305	Dionaea_muscipula_Dm-00001216-RA	Drosera_spatulata_Ds-00015519-RA	Hylocereus_undatus_HU03G01516.1	Nepenthes_gracilis_Nepgr014905		Populus_trichocarpa_Potri.013G086400.1, Populus_trichocarpa_Potri.019G053500.1	Solanum_lycopersicum_Solyc04g056350.1.1	Spinacia_oleracea_Spo25101
N3.HOG0016026	OG0007546	n0	Aldrovanda_vesiculosa_Av-00007020-RA			Arabidopsis_thaliana_AT1G55320.1	Averrhoa_carambola_GWHTABKE012786	Beta_vulgaris_Bv4-071170-rsqu.t1	Cephalotus_follicularis_Cfol-v3-21946	Dionaea_muscipula_Dm-00020447-RA	Drosera_spatulata_Ds-00005515-RA	Hylocereus_undatus_HU08G01680.1, Hylocereus_undatus_HU10G00496.1, Hylocereus_undatus_HU10G00498.1	Nepenthes_gracilis_Nepgr014653		Populus_trichocarpa_Potri.001G006700.1, Populus_trichocarpa_Potri.001G006600.1		Spinacia_oleracea_Spo15083
N3.HOG0016027	OG0007547	n0	Aldrovanda_vesiculosa_Av-00011915-RA, Aldrovanda_vesiculosa_Av-00007041-RA, Aldrovanda_vesiculosa_Av-00007042-RA			Arabidopsis_thaliana_AT3G10530.1		Beta_vulgaris_Bv-020510-xgku.t1, Beta_vulgaris_Bv3-056890-jcdq.t1	Cephalotus_follicularis_Cfol-v3-12113		Drosera_spatulata_Ds-00015849-RA	Hylocereus_undatus_HU04G01002.1	Nepenthes_gracilis_Nepgr015076		Populus_trichocarpa_Potri.010G232500.1, Populus_trichocarpa_Potri.008G029100.1	Solanum_lycopersicum_Solyc05g008190.3.1	Spinacia_oleracea_Spo23898
N3.HOG0016028	OG0007548	n0	Aldrovanda_vesiculosa_Av-00007043-RA, Aldrovanda_vesiculosa_Av-00011916-RA			Arabidopsis_thaliana_AT3G52180.1	Averrhoa_carambola_GWHTABKE002189	Beta_vulgaris_Bv8-200740-hneu.t1	Cephalotus_follicularis_Cfol-v3-08236	Dionaea_muscipula_Dm-00003762-RA	Drosera_spatulata_Ds-00006034-RA	Hylocereus_undatus_HU07G01227.1	Nepenthes_gracilis_Nepgr012064		Populus_trichocarpa_Potri.010G232200.1, Populus_trichocarpa_Potri.008G029300.1	Solanum_lycopersicum_Solyc03g111160.3.1, Solanum_lycopersicum_Solyc11g007830.2.1	Spinacia_oleracea_Spo30025
N3.HOG0016029	OG0007549	n2	Aldrovanda_vesiculosa_Av-00011930-RA, Aldrovanda_vesiculosa_Av-00007056-RA			Arabidopsis_thaliana_AT3G10370.1	Averrhoa_carambola_GWHTABKE019605	Beta_vulgaris_Bv-007170-rhtn.t1	Cephalotus_follicularis_Cfol-v3-20664	Dionaea_muscipula_Dm-00003090-RA	Drosera_spatulata_Ds-00006011-RA	Hylocereus_undatus_HU08G00575.1	Nepenthes_gracilis_Nepgr009734		Populus_trichocarpa_Potri.010G226700.1	Solanum_lycopersicum_Solyc11g008380.2.1	Spinacia_oleracea_Spo12565
N3.HOG0016030	OG0007550	n0	Aldrovanda_vesiculosa_Av-00007147-RA, Aldrovanda_vesiculosa_Av-00024820-RA			Arabidopsis_thaliana_AT5G35570.1	Averrhoa_carambola_GWHTABKE014944	Beta_vulgaris_Bv-001260-fiic.t1, Beta_vulgaris_Bv-001260-fiic.t2	Cephalotus_follicularis_Cfol-v3-16281	Dionaea_muscipula_Dm-00002072-RA	Drosera_spatulata_Ds-00013321-RA	Hylocereus_undatus_HU11G00357.1, Hylocereus_undatus_HU03G02423.1	Nepenthes_gracilis_Nepgr019945		Populus_trichocarpa_Potri.006G142400.2	Solanum_lycopersicum_Solyc07g041750.3.1	Spinacia_oleracea_Spo12432
N3.HOG0016031	OG0007551	n0	Aldrovanda_vesiculosa_Av-00012970-RA, Aldrovanda_vesiculosa_Av-00007163-RA			Arabidopsis_thaliana_AT4G35335.1	Averrhoa_carambola_GWHTABKE007558	Beta_vulgaris_Bv9-215780-myjq.t1	Cephalotus_follicularis_Cfol-v3-25264	Dionaea_muscipula_Dm-00015419-RA, Dionaea_muscipula_Dm-00017573-RA	Drosera_spatulata_Ds-00013350-RA	Hylocereus_undatus_HU03G00295.1	Nepenthes_gracilis_Nepgr019979		Populus_trichocarpa_Potri.016G113200.4	Solanum_lycopersicum_Solyc11g008590.2.1	Spinacia_oleracea_Spo07263
N3.HOG0016032	OG0007552	n0	Aldrovanda_vesiculosa_Av-00007172-RA, Aldrovanda_vesiculosa_Av-00017764-RA			Arabidopsis_thaliana_AT2G15400.1, Arabidopsis_thaliana_AT2G15430.1	Averrhoa_carambola_GWHTABKE006937	Beta_vulgaris_Bv9-224160-zfsf.t1	Cephalotus_follicularis_Cfol-v3-25127	Dionaea_muscipula_Dm-00006735-RA	Drosera_spatulata_Ds-00000294-RA	Hylocereus_undatus_HU03G00244.1	Nepenthes_gracilis_Nepgr025471		Populus_trichocarpa_Potri.009G097600.2	Solanum_lycopersicum_Solyc05g010300.3.1	Spinacia_oleracea_Spo20846, Spinacia_oleracea_Spo24822
N3.HOG0016033	OG0007553	n0	Aldrovanda_vesiculosa_Av-00007203-RA			Arabidopsis_thaliana_AT1G19600.1	Averrhoa_carambola_GWHTABKE024185	Beta_vulgaris_Bv6-129120-yziy.t1	Cephalotus_follicularis_Cfol-v3-09177	Dionaea_muscipula_Dm-00012363-RA, Dionaea_muscipula_Dm-00004947-RA, Dionaea_muscipula_Dm-00008548-RA	Drosera_spatulata_Ds-00011285-RA	Hylocereus_undatus_HU05G02042.1	Nepenthes_gracilis_Nepgr018038		Populus_trichocarpa_Potri.002G034000.1, Populus_trichocarpa_Potri.005G229100.1	Solanum_lycopersicum_Solyc04g080580.3.1	Spinacia_oleracea_Spo05513
N3.HOG0016034	OG0007554	n0	Aldrovanda_vesiculosa_Av-00007269-RA			Arabidopsis_thaliana_AT4G34970.1, Arabidopsis_thaliana_AT2G16700.1	Averrhoa_carambola_GWHTABKE007393	Beta_vulgaris_Bv9-214230-hcdg.t1	Cephalotus_follicularis_Cfol-v3-06409	Dionaea_muscipula_Dm-00006981-RA	Drosera_spatulata_Ds-00013015-RA, Drosera_spatulata_Ds-00000045-RA		Nepenthes_gracilis_Nepgr004811, Nepenthes_gracilis_Nepgr019709		Populus_trichocarpa_Potri.004G173800.1, Populus_trichocarpa_Potri.009G133100.1	Solanum_lycopersicum_Solyc01g111380.3.1	Spinacia_oleracea_Spo21129
N3.HOG0016035	OG0007555	n0	Aldrovanda_vesiculosa_Av-00007282-RA			Arabidopsis_thaliana_AT5G09390.1	Averrhoa_carambola_GWHTABKE006620	Beta_vulgaris_Bv9-214910-tgxu.t1	Cephalotus_follicularis_Cfol-v3-08887	Dionaea_muscipula_Dm-00003225-RA	Drosera_spatulata_Ds-00000016-RA	Hylocereus_undatus_HU03G00328.1, Hylocereus_undatus_HU01G00085.1	Nepenthes_gracilis_Nepgr018231, Nepenthes_gracilis_Nepgr004839		Populus_trichocarpa_Potri.003G023700.3, Populus_trichocarpa_Potri.001G205700.11	Solanum_lycopersicum_Solyc04g009060.3.1	Spinacia_oleracea_Spo07312
N3.HOG0016036	OG0007556	n0	Aldrovanda_vesiculosa_Av-00007294-RA			Arabidopsis_thaliana_AT5G09450.1	Averrhoa_carambola_GWHTABKE006463, Averrhoa_carambola_GWHTABKE006460	Beta_vulgaris_Bv9-212220-dtfy.t1	Cephalotus_follicularis_Cfol-v3-23166	Dionaea_muscipula_Dm-00015507-RA	Drosera_spatulata_Ds-00000004-RA, Drosera_spatulata_Ds-00012221-RA, Drosera_spatulata_Ds-00000001-RA	Hylocereus_undatus_HU03G00003.1	Nepenthes_gracilis_Nepgr018239		Populus_trichocarpa_Potri.017G048500.2	Solanum_lycopersicum_Solyc10g047370.2.1	Spinacia_oleracea_Spo24278
N3.HOG0016037	OG0007557	n0	Aldrovanda_vesiculosa_Av-00007315-RA, Aldrovanda_vesiculosa_Av-00019042-RA			Arabidopsis_thaliana_AT2G14835.2	Averrhoa_carambola_GWHTABKE006838	Beta_vulgaris_Bv8-189670-jukp.t1	Cephalotus_follicularis_Cfol-v3-33900	Dionaea_muscipula_Dm-00009717-RA	Drosera_spatulata_Ds-00012161-RA	Hylocereus_undatus_HU06G01654.1	Nepenthes_gracilis_Nepgr004941, Nepenthes_gracilis_Nepgr019766		Populus_trichocarpa_Potri.009G089100.1, Populus_trichocarpa_Potri.001G294200.1	Solanum_lycopersicum_Solyc01g107150.3.1	Spinacia_oleracea_Spo21243
N3.HOG0016038	OG0007558	n0	Aldrovanda_vesiculosa_Av-00007320-RA			Arabidopsis_thaliana_AT1G08380.1	Averrhoa_carambola_GWHTABKE004802	Beta_vulgaris_Bv4-096780-know.t1, Beta_vulgaris_Bv4-087000-zjqt.t1	Cephalotus_follicularis_Cfol-v3-27260	Dionaea_muscipula_Dm-00015778-RA	Drosera_spatulata_Ds-00001249-RA	Hylocereus_undatus_HU07G02067.1	Nepenthes_gracilis_Nepgr014019		Populus_trichocarpa_Potri.009G160800.1, Populus_trichocarpa_Potri.004G199400.3	Solanum_lycopersicum_Solyc06g074200.3.1	Spinacia_oleracea_Spo02439
N3.HOG0016039	OG0007559	n0	Aldrovanda_vesiculosa_Av-00007322-RA			Arabidopsis_thaliana_AT5G22300.1	Averrhoa_carambola_GWHTABKE004794	Beta_vulgaris_Bv7-170820-gjwy.t1	Cephalotus_follicularis_Cfol-v3-12234	Dionaea_muscipula_Dm-00009170-RA	Drosera_spatulata_Ds-00015678-RA	Hylocereus_undatus_HU07G02069.1	Nepenthes_gracilis_Nepgr000267		Populus_trichocarpa_Potri.004G199600.1	Solanum_lycopersicum_Solyc11g068730.2.1	Spinacia_oleracea_Spo02427
N3.HOG0016040	OG0007560	n5	Aldrovanda_vesiculosa_Av-00013292-RA, Aldrovanda_vesiculosa_Av-00007345-RA				Averrhoa_carambola_GWHTABKE004677	Beta_vulgaris_Bv7-171660-apfg.t1	Cephalotus_follicularis_Cfol-v3-16113	Dionaea_muscipula_Dm-00004332-RA	Drosera_spatulata_Ds-00011576-RA	Hylocereus_undatus_HU09G00183.1	Nepenthes_gracilis_Nepgr000213		Populus_trichocarpa_Potri.009G156400.7		Spinacia_oleracea_Spo01021
N3.HOG0016041	OG0007560	n15											Nepenthes_gracilis_Nepgr000214, Nepenthes_gracilis_Nepgr012997
N3.HOG0016042	OG0007561	n0	Aldrovanda_vesiculosa_Av-00007353-RA, Aldrovanda_vesiculosa_Av-00013302-RA			Arabidopsis_thaliana_AT5G58730.1	Averrhoa_carambola_GWHTABKE019065	Beta_vulgaris_Bv7-172180-srfz.t1	Cephalotus_follicularis_Cfol-v3-10129	Dionaea_muscipula_Dm-00000505-RA	Drosera_spatulata_Ds-00008270-RA	Hylocereus_undatus_HU07G02165.1	Nepenthes_gracilis_Nepgr000175, Nepenthes_gracilis_Nepgr014064		Populus_trichocarpa_Potri.001G251500.1, Populus_trichocarpa_Potri.009G046200.1	Solanum_lycopersicum_Solyc06g076950.3.1	Spinacia_oleracea_Spo21004
N3.HOG0016043	OG0007562	n0	Aldrovanda_vesiculosa_Av-00007357-RA, Aldrovanda_vesiculosa_Av-00013305-RA			Arabidopsis_thaliana_AT3G47070.1	Averrhoa_carambola_GWHTABKE019093	Beta_vulgaris_Bv7-172530-eqyi.t1		Dionaea_muscipula_Dm-00010608-RA	Drosera_spatulata_Ds-00011597-RA	Hylocereus_undatus_HU02G01636.1	Nepenthes_gracilis_Nepgr009213, Nepenthes_gracilis_Nepgr000149		Populus_trichocarpa_Potri.001G249600.1, Populus_trichocarpa_Potri.009G043600.1	Solanum_lycopersicum_Solyc06g076790.1.1	Spinacia_oleracea_Spo21021
N3.HOG0016044	OG0007563	n0	Aldrovanda_vesiculosa_Av-00007422-RA			Arabidopsis_thaliana_AT5G03830.2, Arabidopsis_thaliana_AT2G44510.1	Averrhoa_carambola_GWHTABKE012117	Beta_vulgaris_Bv9-219980-uppm.t1	Cephalotus_follicularis_Cfol-v3-06951	Dionaea_muscipula_Dm-00003054-RA	Drosera_spatulata_Ds-00003045-RA	Hylocereus_undatus_HU10G01524.1, Hylocereus_undatus_HU02G01232.1	Nepenthes_gracilis_Nepgr029496		Populus_trichocarpa_Potri.001G461100.7	Solanum_lycopersicum_Solyc04g007850.3.1	Spinacia_oleracea_Spo25178
N3.HOG0016045	OG0007564	n0	Aldrovanda_vesiculosa_Av-00007478-RA			Arabidopsis_thaliana_AT4G21770.1	Averrhoa_carambola_GWHTABKE000846	Beta_vulgaris_Bv8-200330-kiai.t1, Beta_vulgaris_Bv8-200350-akki.t1	Cephalotus_follicularis_Cfol-v3-28628	Dionaea_muscipula_Dm-00005520-RA	Drosera_spatulata_Ds-00004518-RA	Hylocereus_undatus_HU08G01991.1, Hylocereus_undatus_HU08G02033.1, Hylocereus_undatus_HU08G01990.1	Nepenthes_gracilis_Nepgr007164		Populus_trichocarpa_Potri.004G019100.5	Solanum_lycopersicum_Solyc02g080320.3.1	Spinacia_oleracea_Spo00015
N3.HOG0016046	OG0007565	n0	Aldrovanda_vesiculosa_Av-00007509-RA			Arabidopsis_thaliana_AT4G18810.2	Averrhoa_carambola_GWHTABKE000414	Beta_vulgaris_Bv8-181240-ocgi.t1	Cephalotus_follicularis_Cfol-v3-01151	Dionaea_muscipula_Dm-00006568-RA, Dionaea_muscipula_Dm-00006569-RA	Drosera_spatulata_Ds-00011486-RA	Hylocereus_undatus_HU07G01213.1, Hylocereus_undatus_HU02G02174.1	Nepenthes_gracilis_Nepgr032323		Populus_trichocarpa_Potri.004G061200.12	Solanum_lycopersicum_Solyc02g072160.3.1	Spinacia_oleracea_Spo26997, Spinacia_oleracea_Spo26998
N3.HOG0016047	OG0007566	n0	Aldrovanda_vesiculosa_Av-00007541-RA			Arabidopsis_thaliana_AT1G27150.1, Arabidopsis_thaliana_AT1G27110.1	Averrhoa_carambola_GWHTABKE020095	Beta_vulgaris_Bv6-154900-mkng.t1	Cephalotus_follicularis_Cfol-v3-10977	Dionaea_muscipula_Dm-00005961-RA	Drosera_spatulata_Ds-00004335-RA	Hylocereus_undatus_HU02G00272.1	Nepenthes_gracilis_Nepgr017178, Nepenthes_gracilis_Nepgr003512		Populus_trichocarpa_Potri.010G035400.1	Solanum_lycopersicum_Solyc05g006760.3.1	Spinacia_oleracea_Spo25789
N3.HOG0016048	OG0007567	n0	Aldrovanda_vesiculosa_Av-00007548-RA			Arabidopsis_thaliana_AT1G26810.1	Averrhoa_carambola_GWHTABKE013583, Averrhoa_carambola_GWHTABKE020006	Beta_vulgaris_Bv6-153790-tydx.t1	Cephalotus_follicularis_Cfol-v3-13868	Dionaea_muscipula_Dm-00001998-RA	Drosera_spatulata_Ds-00010568-RA	Hylocereus_undatus_HU10G00365.1, Hylocereus_undatus_HU02G00338.1	Nepenthes_gracilis_Nepgr003565		Populus_trichocarpa_Potri.008G086900.5, Populus_trichocarpa_Potri.010G168500.7	Solanum_lycopersicum_Solyc05g007930.3.1	Spinacia_oleracea_Spo10684
N3.HOG0016049	OG0007568	n0	Aldrovanda_vesiculosa_Av-00007559-RA			Arabidopsis_thaliana_AT2G04660.1	Averrhoa_carambola_GWHTABKE019980	Beta_vulgaris_Bv6-153520-poum.t1	Cephalotus_follicularis_Cfol-v3-17118	Dionaea_muscipula_Dm-00002169-RA	Drosera_spatulata_Ds-00010554-RA	Hylocereus_undatus_HU10G00383.1	Nepenthes_gracilis_Nepgr003584		Populus_trichocarpa_Potri.008G089600.6, Populus_trichocarpa_Potri.008G089100.6	Solanum_lycopersicum_Solyc05g007755.1.1	Spinacia_oleracea_Spo26179, Spinacia_oleracea_Spo00161
N3.HOG0016050	OG0007569	n0	Aldrovanda_vesiculosa_Av-00007567-RA, Aldrovanda_vesiculosa_Av-00007568-RA			Arabidopsis_thaliana_AT1G69400.1	Averrhoa_carambola_GWHTABKE019937	Beta_vulgaris_Bv6-153130-fmjn.t1	Cephalotus_follicularis_Cfol-v3-19859	Dionaea_muscipula_Dm-00002187-RA	Drosera_spatulata_Ds-00008448-RA	Hylocereus_undatus_HU07G01182.1	Nepenthes_gracilis_Nepgr003607		Populus_trichocarpa_Potri.008G092100.2, Populus_trichocarpa_Potri.010G162700.3	Solanum_lycopersicum_Solyc05g012720.3.1	Spinacia_oleracea_Spo08307
N3.HOG0016051	OG0007570	n3	Aldrovanda_vesiculosa_Av-00007590-RA						Cephalotus_follicularis_Cfol-v3-35583	Dionaea_muscipula_Dm-00011549-RA	Drosera_spatulata_Ds-00008423-RA		Nepenthes_gracilis_Nepgr003657
N3.HOG0016052	OG0007570	n9					Averrhoa_carambola_GWHTABKE004728								Populus_trichocarpa_Potri.001G213900.10	Solanum_lycopersicum_Solyc07g005880.3.1
N3.HOG0016053	OG0007570	n15						Beta_vulgaris_Bv6-139950-kpzz.t1				Hylocereus_undatus_HU10G00480.1					Spinacia_oleracea_Spo03077
N3.HOG0016054	OG0007571	n0	Aldrovanda_vesiculosa_Av-00007602-RA			Arabidopsis_thaliana_AT1G25988.1, Arabidopsis_thaliana_AT1G25682.2	Averrhoa_carambola_GWHTABKE005474, Averrhoa_carambola_GWHTABKE005476	Beta_vulgaris_Bv6-141350-txqd.t1	Cephalotus_follicularis_Cfol-v3-20955	Dionaea_muscipula_Dm-00008718-RA	Drosera_spatulata_Ds-00009110-RA	Hylocereus_undatus_HU02G00502.1	Nepenthes_gracilis_Nepgr003691		Populus_trichocarpa_Potri.010G130300.1, Populus_trichocarpa_Potri.008G115700.1	Solanum_lycopersicum_Solyc05g009910.3.1	Spinacia_oleracea_Spo15012
N3.HOG0016055	OG0007572	n0	Aldrovanda_vesiculosa_Av-00007604-RA			Arabidopsis_thaliana_AT1G25570.1	Averrhoa_carambola_GWHTABKE005463	Beta_vulgaris_Bv6-155650-wiuz.t1	Cephalotus_follicularis_Cfol-v3-02685	Dionaea_muscipula_Dm-00012215-RA	Drosera_spatulata_Ds-00008399-RA	Hylocereus_undatus_HU10G00567.1, Hylocereus_undatus_HU02G00506.1	Nepenthes_gracilis_Nepgr028057		Populus_trichocarpa_Potri.010G129300.1, Populus_trichocarpa_Potri.008G117000.1	Solanum_lycopersicum_Solyc05g009800.3.1	Spinacia_oleracea_Spo10486
N3.HOG0016056	OG0007573	n0	Aldrovanda_vesiculosa_Av-00007634-RA			Arabidopsis_thaliana_AT5G40940.1	Averrhoa_carambola_GWHTABKE001551, Averrhoa_carambola_GWHTABKE017586, Averrhoa_carambola_GWHTABKE005054	Beta_vulgaris_Bv6-142880-sftg.t1	Cephalotus_follicularis_Cfol-v3-22935, Cephalotus_follicularis_Cfol-v3-23870	Dionaea_muscipula_Dm-00007792-RA		Hylocereus_undatus_HU09G00388.1	Nepenthes_gracilis_Nepgr022160		Populus_trichocarpa_Potri.017G111600.1, Populus_trichocarpa_Potri.008G128200.1, Populus_trichocarpa_Potri.008G127500.1	Solanum_lycopersicum_Solyc05g008320.1.1
N3.HOG0016057	OG0007574	n0	Aldrovanda_vesiculosa_Av-00007672-RA			Arabidopsis_thaliana_AT4G18240.1	Averrhoa_carambola_GWHTABKE011647, Averrhoa_carambola_GWHTABKE011648, Averrhoa_carambola_GWHTABKE011646	Beta_vulgaris_Bv-002560-gnkg.t1	Cephalotus_follicularis_Cfol-v3-26756	Dionaea_muscipula_Dm-00004052-RA	Drosera_spatulata_Ds-00012740-RA	Hylocereus_undatus_HU07G01224.1	Nepenthes_gracilis_Nepgr029310		Populus_trichocarpa_Potri.001G351800.4	Solanum_lycopersicum_Solyc02g071040.3.1	Spinacia_oleracea_Spo10538
N3.HOG0016058	OG0007575	n0	Aldrovanda_vesiculosa_Av-00007685-RA			Arabidopsis_thaliana_AT4G21060.1	Averrhoa_carambola_GWHTABKE011791	Beta_vulgaris_Bv8-187880-ztwo.t1	Cephalotus_follicularis_Cfol-v3-27277	Dionaea_muscipula_Dm-00013376-RA	Drosera_spatulata_Ds-00009507-RA	Hylocereus_undatus_HU07G01200.1	Nepenthes_gracilis_Nepgr027912		Populus_trichocarpa_Potri.016G013300.1, Populus_trichocarpa_Potri.006G011300.1	Solanum_lycopersicum_Solyc03g071520.1.1, Solanum_lycopersicum_Solyc02g070400.3.1	Spinacia_oleracea_Spo24825
N3.HOG0016059	OG0007576	n0	Aldrovanda_vesiculosa_Av-00007748-RA			Arabidopsis_thaliana_AT1G13180.1	Averrhoa_carambola_GWHTABKE020297	Beta_vulgaris_Bv6-147400-dups.t1	Cephalotus_follicularis_Cfol-v3-03322	Dionaea_muscipula_Dm-00017178-RA	Drosera_spatulata_Ds-00017085-RA	Hylocereus_undatus_HU10G00139.1	Nepenthes_gracilis_Nepgr027934		Populus_trichocarpa_Potri.010G051500.1, Populus_trichocarpa_Potri.008G182700.4	Solanum_lycopersicum_Solyc05g013940.3.1, Solanum_lycopersicum_Solyc04g024530.3.1	Spinacia_oleracea_Spo05845
N3.HOG0016060	OG0007577	n0	Aldrovanda_vesiculosa_Av-00007755-RA					Beta_vulgaris_Bv6-154700-darf.t1, Beta_vulgaris_Bv3-065680-xwfm.t1		Dionaea_muscipula_Dm-00007483-RA, Dionaea_muscipula_Dm-00004956-RA, Dionaea_muscipula_Dm-00012764-RA	Drosera_spatulata_Ds-00015817-RA, Drosera_spatulata_Ds-00017388-RA, Drosera_spatulata_Ds-00010739-RA	Hylocereus_undatus_HU08G00288.1, Hylocereus_undatus_HU01G01627.1	Nepenthes_gracilis_Nepgr024817, Nepenthes_gracilis_Nepgr031803, Nepenthes_gracilis_Nepgr024816, Nepenthes_gracilis_Nepgr024815, Nepenthes_gracilis_Nepgr010585, Nepenthes_gracilis_Nepgr032930				Spinacia_oleracea_Spo07675
N3.HOG0016061	OG0007578	n0	Aldrovanda_vesiculosa_Av-00007817-RA			Arabidopsis_thaliana_AT5G66930.3	Averrhoa_carambola_GWHTABKE016725	Beta_vulgaris_Bv6-134680-hudk.t1	Cephalotus_follicularis_Cfol-v3-32468	Dionaea_muscipula_Dm-00005651-RA	Drosera_spatulata_Ds-00014527-RA	Hylocereus_undatus_HU06G00822.1	Nepenthes_gracilis_Nepgr008269, Nepenthes_gracilis_Nepgr016605		Populus_trichocarpa_Potri.007G037800.5	Solanum_lycopersicum_Solyc02g065180.3.1, Solanum_lycopersicum_Solyc02g090330.3.1, Solanum_lycopersicum_Solyc02g090315.1.1	Spinacia_oleracea_Spo14359
N3.HOG0016062	OG0007579	n0	Aldrovanda_vesiculosa_Av-00007826-RA			Arabidopsis_thaliana_AT1G78770.1	Averrhoa_carambola_GWHTABKE008485	Beta_vulgaris_Bv4-085610-ikwo.t1	Cephalotus_follicularis_Cfol-v3-04236	Dionaea_muscipula_Dm-00004444-RA	Drosera_spatulata_Ds-00017532-RA	Hylocereus_undatus_HU04G00997.1	Nepenthes_gracilis_Nepgr027417		Populus_trichocarpa_Potri.001G389300.1, Populus_trichocarpa_Potri.011G108800.1	Solanum_lycopersicum_Solyc12g014320.2.1	Spinacia_oleracea_Spo04696
N3.HOG0016063	OG0007580	n0	Aldrovanda_vesiculosa_Av-00007868-RA			Arabidopsis_thaliana_AT1G18335.3	Averrhoa_carambola_GWHTABKE009701	Beta_vulgaris_Bv1-002230-pwhy.t2, Beta_vulgaris_Bv1-002230-pwhy.t1	Cephalotus_follicularis_Cfol-v3-25087	Dionaea_muscipula_Dm-00006148-RA	Drosera_spatulata_Ds-00002203-RA	Hylocereus_undatus_HU11G01604.1	Nepenthes_gracilis_Nepgr024855		Populus_trichocarpa_Potri.012G041400.6	Solanum_lycopersicum_Solyc06g072500.2.1, Solanum_lycopersicum_Solyc06g072510.3.1	Spinacia_oleracea_Spo21806
N3.HOG0016064	OG0007581	n0	Aldrovanda_vesiculosa_Av-00007877-RA			Arabidopsis_thaliana_AT5G54660.1	Averrhoa_carambola_GWHTABKE008231	Beta_vulgaris_Bv4-092230-icfu.t2, Beta_vulgaris_Bv4-092230-icfu.t1	Cephalotus_follicularis_Cfol-v3-34331	Dionaea_muscipula_Dm-00012130-RA	Drosera_spatulata_Ds-00014915-RA	Hylocereus_undatus_HU08G00008.1, Hylocereus_undatus_HU08G00107.1	Nepenthes_gracilis_Nepgr016248		Populus_trichocarpa_Potri.011G131800.1, Populus_trichocarpa_Potri.001G416200.1	Solanum_lycopersicum_Solyc07g064020.3.1	Spinacia_oleracea_Spo27348
N3.HOG0016065	OG0007582	n0	Aldrovanda_vesiculosa_Av-00007904-RA			Arabidopsis_thaliana_AT2G01410.1	Averrhoa_carambola_GWHTABKE006674, Averrhoa_carambola_GWHTABKE006676	Beta_vulgaris_Bv5-099050-ftxj.t1	Cephalotus_follicularis_Cfol-v3-33682	Dionaea_muscipula_Dm-00003397-RA	Drosera_spatulata_Ds-00015048-RA	Hylocereus_undatus_HU04G00302.1	Nepenthes_gracilis_Nepgr028540		Populus_trichocarpa_Potri.006G111600.4, Populus_trichocarpa_Potri.001G156300.1	Solanum_lycopersicum_Solyc05g008130.3.1, Solanum_lycopersicum_Solyc04g007660.1.1	Spinacia_oleracea_Spo21407
N3.HOG0016066	OG0007583	n0	Aldrovanda_vesiculosa_Av-00007968-RA			Arabidopsis_thaliana_AT4G05440.1	Averrhoa_carambola_GWHTABKE002286	Beta_vulgaris_Bv-002750-jnue.t1	Cephalotus_follicularis_Cfol-v3-13333	Dionaea_muscipula_Dm-00004814-RA	Drosera_spatulata_Ds-00000687-RA	Hylocereus_undatus_HU09G01311.1, Hylocereus_undatus_HU04G01081.1	Nepenthes_gracilis_Nepgr032900		Populus_trichocarpa_Potri.007G112300.2, Populus_trichocarpa_Potri.017G048600.4	Solanum_lycopersicum_Solyc01g107630.3.1	Spinacia_oleracea_Spo18950, Spinacia_oleracea_Spo05250
N3.HOG0016067	OG0007584	n0	Aldrovanda_vesiculosa_Av-00007970-RA			Arabidopsis_thaliana_AT1G64890.1	Averrhoa_carambola_GWHTABKE003965	Beta_vulgaris_Bv3-056320-wfdf.t1	Cephalotus_follicularis_Cfol-v3-35348, Cephalotus_follicularis_Cfol-v3-25734	Dionaea_muscipula_Dm-00006921-RA	Drosera_spatulata_Ds-00002439-RA	Hylocereus_undatus_HU10G00858.1	Nepenthes_gracilis_Nepgr017776		Populus_trichocarpa_Potri.013G076300.1, Populus_trichocarpa_Potri.019G043000.1	Solanum_lycopersicum_Solyc03g097310.3.1	Spinacia_oleracea_Spo24736, Spinacia_oleracea_Spo04641
N3.HOG0016068	OG0007585	n0	Aldrovanda_vesiculosa_Av-00007987-RA			Arabidopsis_thaliana_AT1G79915.1	Averrhoa_carambola_GWHTABKE022097	Beta_vulgaris_Bv9-220740-xiyx.t2, Beta_vulgaris_Bv9-220740-xiyx.t3, Beta_vulgaris_Bv9-220740-xiyx.t1	Cephalotus_follicularis_Cfol-v3-08012	Dionaea_muscipula_Dm-00003733-RA	Drosera_spatulata_Ds-00000720-RA	Hylocereus_undatus_HU03G00755.1, Hylocereus_undatus_HU03G00649.1	Nepenthes_gracilis_Nepgr019505		Populus_trichocarpa_Potri.001G181200.1	Solanum_lycopersicum_Solyc03g120130.3.1	Spinacia_oleracea_Spo07241
N3.HOG0016069	OG0007586	n0	Aldrovanda_vesiculosa_Av-00008017-RA			Arabidopsis_thaliana_AT3G21330.1	Averrhoa_carambola_GWHTABKE022220	Beta_vulgaris_Bv9-211810-xraf.t1	Cephalotus_follicularis_Cfol-v3-19413	Dionaea_muscipula_Dm-00008930-RA	Drosera_spatulata_Ds-00002360-RA	Hylocereus_undatus_HU01G00846.1, Hylocereus_undatus_HU03G01762.1, Hylocereus_undatus_HU03G01757.1, Hylocereus_undatus_HU03G01761.1	Nepenthes_gracilis_Nepgr005574		Populus_trichocarpa_Potri.001G191800.1	Solanum_lycopersicum_Solyc06g062460.3.1, Solanum_lycopersicum_Solyc03g121240.1.1
N3.HOG0016070	OG0007587	n3	Aldrovanda_vesiculosa_Av-00008068-RA								Drosera_spatulata_Ds-00009337-RA		Nepenthes_gracilis_Nepgr022109
N3.HOG0016071	OG0007587	n6															Spinacia_oleracea_Spo06336
N3.HOG0016072	OG0007587	n7				Arabidopsis_thaliana_AT4G14010.1	Averrhoa_carambola_GWHTABKE023433, Averrhoa_carambola_GWHTABKE023432		Cephalotus_follicularis_Cfol-v3-02515			Hylocereus_undatus_HU09G02046.1			Populus_trichocarpa_Potri.001G321500.2, Populus_trichocarpa_Potri.017G059900.2, Populus_trichocarpa_Potri.017G059800.5, Populus_trichocarpa_Potri.001G321300.2		Spinacia_oleracea_Spo02894
N3.HOG0016073	OG0007588	n0	Aldrovanda_vesiculosa_Av-00008104-RA			Arabidopsis_thaliana_AT3G02650.1	Averrhoa_carambola_GWHTABKE019479	Beta_vulgaris_Bv7-166000-ztje.t1, Beta_vulgaris_Bv4-074630-hfpe.t1	Cephalotus_follicularis_Cfol-v3-04952, Cephalotus_follicularis_Cfol-v3-10627	Dionaea_muscipula_Dm-00002395-RA	Drosera_spatulata_Ds-00016813-RA	Hylocereus_undatus_HU08G01300.1, Hylocereus_undatus_HU03G01552.1	Nepenthes_gracilis_Nepgr012189		Populus_trichocarpa_Potri.001G361500.1	Solanum_lycopersicum_Solyc11g005140.1.1	Spinacia_oleracea_Spo12059
N3.HOG0016074	OG0007589	n0	Aldrovanda_vesiculosa_Av-00008133-RA			Arabidopsis_thaliana_AT5G12860.1	Averrhoa_carambola_GWHTABKE012615	Beta_vulgaris_Bv4-072630-xjai.t1	Cephalotus_follicularis_Cfol-v3-03294	Dionaea_muscipula_Dm-00007381-RA	Drosera_spatulata_Ds-00014764-RA	Hylocereus_undatus_HU08G01198.1, Hylocereus_undatus_HU03G01643.1	Nepenthes_gracilis_Nepgr001882		Populus_trichocarpa_Potri.001G258600.5, Populus_trichocarpa_Potri.009G053800.1	Solanum_lycopersicum_Solyc11g065830.2.1	Spinacia_oleracea_Spo15708
N3.HOG0016075	OG0007590	n0	Aldrovanda_vesiculosa_Av-00008150-RA, Aldrovanda_vesiculosa_Av-00014921-RA			Arabidopsis_thaliana_AT5G13030.1	Averrhoa_carambola_GWHTABKE012712	Beta_vulgaris_Bv4-071740-akzz.t2, Beta_vulgaris_Bv4-071740-akzz.t1	Cephalotus_follicularis_Cfol-v3-14601	Dionaea_muscipula_Dm-00007260-RA	Drosera_spatulata_Ds-00005526-RA	Hylocereus_undatus_HU08G01646.1	Nepenthes_gracilis_Nepgr013347		Populus_trichocarpa_Potri.001G013900.1	Solanum_lycopersicum_Solyc01g006490.3.1, Solanum_lycopersicum_Solyc12g100200.2.1	Spinacia_oleracea_Spo15670
N3.HOG0016076	OG0007591	n0	Aldrovanda_vesiculosa_Av-00008190-RA			Arabidopsis_thaliana_AT1G69485.1, Arabidopsis_thaliana_AT1G26740.1	Averrhoa_carambola_GWHTABKE019972	Beta_vulgaris_Bv2-042030-afnf.t1	Cephalotus_follicularis_Cfol-v3-17748	Dionaea_muscipula_Dm-00012882-RA, Dionaea_muscipula_Dm-00008767-RA		Hylocereus_undatus_HU02G02151.1	Nepenthes_gracilis_Nepgr017134		Populus_trichocarpa_Potri.008G090100.1, Populus_trichocarpa_Potri.010G165100.1	Solanum_lycopersicum_Solyc05g013190.3.1, Solanum_lycopersicum_Solyc04g005590.3.1	Spinacia_oleracea_Spo17056
N3.HOG0016077	OG0007592	n0	Aldrovanda_vesiculosa_Av-00008224-RA			Arabidopsis_thaliana_AT3G12870.1	Averrhoa_carambola_GWHTABKE009008	Beta_vulgaris_Bv2-038050-ncdz.t1	Cephalotus_follicularis_Cfol-v3-07647	Dionaea_muscipula_Dm-00012502-RA	Drosera_spatulata_Ds-00017467-RA	Hylocereus_undatus_HU06G01755.1, Hylocereus_undatus_HU06G01750.1	Nepenthes_gracilis_Nepgr012504, Nepenthes_gracilis_Nepgr012503		Populus_trichocarpa_Potri.005G096100.1	Solanum_lycopersicum_Solyc07g066540.1.1	Spinacia_oleracea_Spo19212
N3.HOG0016078	OG0007593	n0	Aldrovanda_vesiculosa_Av-00008228-RA			Arabidopsis_thaliana_AT5G15910.1, Arabidopsis_thaliana_AT5G10730.1	Averrhoa_carambola_GWHTABKE014255	Beta_vulgaris_Bv2-045070-woxi.t1	Cephalotus_follicularis_Cfol-v3-03588, Cephalotus_follicularis_Cfol-v3-21305		Drosera_spatulata_Ds-00010470-RA	Hylocereus_undatus_HU11G00048.1	Nepenthes_gracilis_Nepgr009837		Populus_trichocarpa_Potri.004G106300.1, Populus_trichocarpa_Potri.018G013400.1, Populus_trichocarpa_Potri.006G268000.1	Solanum_lycopersicum_Solyc08g006510.3.1	Spinacia_oleracea_Spo11216
N3.HOG0016079	OG0007594	n0	Aldrovanda_vesiculosa_Av-00008248-RA			Arabidopsis_thaliana_AT5G13520.1	Averrhoa_carambola_GWHTABKE005384	Beta_vulgaris_Bv2-045870-zrjz.t1	Cephalotus_follicularis_Cfol-v3-07237	Dionaea_muscipula_Dm-00011163-RA, Dionaea_muscipula_Dm-00018087-RA	Drosera_spatulata_Ds-00017758-RA	Hylocereus_undatus_HU09G01656.1, Hylocereus_undatus_HU09G01655.1	Nepenthes_gracilis_Nepgr001212		Populus_trichocarpa_Potri.010G215700.1, Populus_trichocarpa_Potri.008G045900.1	Solanum_lycopersicum_Solyc04g049720.3.1	Spinacia_oleracea_Spo16430
N3.HOG0016080	OG0007595	n0	Aldrovanda_vesiculosa_Av-00008313-RA			Arabidopsis_thaliana_AT4G31570.1	Averrhoa_carambola_GWHTABKE007664	Beta_vulgaris_Bv2-045300-hnqx.t1	Cephalotus_follicularis_Cfol-v3-06062	Dionaea_muscipula_Dm-00013387-RA, Dionaea_muscipula_Dm-00013386-RA	Drosera_spatulata_Ds-00003353-RA, Drosera_spatulata_Ds-00003352-RA	Hylocereus_undatus_HU02G03429.1	Nepenthes_gracilis_Nepgr001130		Populus_trichocarpa_Potri.018G008600.6	Solanum_lycopersicum_Solyc08g006420.3.1	Spinacia_oleracea_Spo15938
N3.HOG0016081	OG0007596	n0	Aldrovanda_vesiculosa_Av-00008337-RA, Aldrovanda_vesiculosa_Av-00017964-RA			Arabidopsis_thaliana_AT2G06990.1	Averrhoa_carambola_GWHTABKE015236	Beta_vulgaris_Bv2-035760-peaj.t1	Cephalotus_follicularis_Cfol-v3-29462	Dionaea_muscipula_Dm-00008780-RA	Drosera_spatulata_Ds-00003382-RA	Hylocereus_undatus_HU09G01609.1	Nepenthes_gracilis_Nepgr012569		Populus_trichocarpa_Potri.006G078000.5	Solanum_lycopersicum_Solyc12g017860.2.1, Solanum_lycopersicum_Solyc05g047520.3.1	Spinacia_oleracea_Spo18449
N3.HOG0016082	OG0007597	n0	Aldrovanda_vesiculosa_Av-00008362-RA			Arabidopsis_thaliana_AT5G25230.1, Arabidopsis_thaliana_AT1G06220.2	Averrhoa_carambola_GWHTABKE024220, Averrhoa_carambola_GWHTABKE007791	Beta_vulgaris_Bv1-016770-oumq.t1	Cephalotus_follicularis_Cfol-v3-29422	Dionaea_muscipula_Dm-00018491-RA	Drosera_spatulata_Ds-00011934-RA	Hylocereus_undatus_HU11G01329.1	Nepenthes_gracilis_Nepgr027449		Populus_trichocarpa_Potri.018G114900.1, Populus_trichocarpa_Potri.006G190600.2	Solanum_lycopersicum_Solyc07g007210.3.1	Spinacia_oleracea_Spo16460
N3.HOG0016083	OG0007598	n0	Aldrovanda_vesiculosa_Av-00008365-RA, Aldrovanda_vesiculosa_Av-00017983-RA			Arabidopsis_thaliana_AT5G07020.1	Averrhoa_carambola_GWHTABKE002252	Beta_vulgaris_Bv2-042050-hoes.t1	Cephalotus_follicularis_Cfol-v3-13712	Dionaea_muscipula_Dm-00013385-RA, Dionaea_muscipula_Dm-00013384-RA	Drosera_spatulata_Ds-00011941-RA	Hylocereus_undatus_HU06G01010.1	Nepenthes_gracilis_Nepgr032354		Populus_trichocarpa_Potri.003G192800.1, Populus_trichocarpa_Potri.001G032200.2	Solanum_lycopersicum_Solyc01g096660.3.1	Spinacia_oleracea_Spo17054
N3.HOG0016084	OG0007599	n0	Aldrovanda_vesiculosa_Av-00008383-RA			Arabidopsis_thaliana_AT4G26450.2	Averrhoa_carambola_GWHTABKE008876	Beta_vulgaris_Bv4-089740-gtwj.t1, Beta_vulgaris_Bv4-089740-gtwj.t2	Cephalotus_follicularis_Cfol-v3-12875		Drosera_spatulata_Ds-00004920-RA	Hylocereus_undatus_HU01G01644.1	Nepenthes_gracilis_Nepgr027290		Populus_trichocarpa_Potri.001G472600.18, Populus_trichocarpa_Potri.011G169200.4	Solanum_lycopersicum_Solyc10g005700.3.1, Solanum_lycopersicum_Solyc12g017230.2.1	Spinacia_oleracea_Spo09062
N3.HOG0016085	OG0007600	n0	Aldrovanda_vesiculosa_Av-00022581-RA, Aldrovanda_vesiculosa_Av-00008416-RA, Aldrovanda_vesiculosa_Av-00008415-RA			Arabidopsis_thaliana_AT5G55060.1	Averrhoa_carambola_GWHTABKE008649	Beta_vulgaris_Bv-000620-mgia.t1	Cephalotus_follicularis_Cfol-v3-16389	Dionaea_muscipula_Dm-00002134-RA	Drosera_spatulata_Ds-00011772-RA	Hylocereus_undatus_HU08G00215.1, Hylocereus_undatus_HU01G01702.1	Nepenthes_gracilis_Nepgr016264		Populus_trichocarpa_Potri.011G089300.1	Solanum_lycopersicum_Solyc07g064740.3.1	Spinacia_oleracea_Spo09472
N3.HOG0016086	OG0007601	n0	Aldrovanda_vesiculosa_Av-00008470-RA			Arabidopsis_thaliana_AT2G30920.2	Averrhoa_carambola_GWHTABKE020704	Beta_vulgaris_Bv9-210530-xsdo.t2, Beta_vulgaris_Bv9-210530-xsdo.t1	Cephalotus_follicularis_Cfol-v3-19037	Dionaea_muscipula_Dm-00003633-RA	Drosera_spatulata_Ds-00001231-RA	Hylocereus_undatus_HU01G00930.1, Hylocereus_undatus_HU03G01825.1	Nepenthes_gracilis_Nepgr013992		Populus_trichocarpa_Potri.014G093100.2	Solanum_lycopersicum_Solyc07g055850.3.1	Spinacia_oleracea_Spo10963
N3.HOG0016087	OG0007602	n0	Aldrovanda_vesiculosa_Av-00008517-RA, Aldrovanda_vesiculosa_Av-00021074-RA			Arabidopsis_thaliana_AT5G21040.2	Averrhoa_carambola_GWHTABKE004672	Beta_vulgaris_Bv7-171730-uypr.t1	Cephalotus_follicularis_Cfol-v3-29409	Dionaea_muscipula_Dm-00013723-RA	Drosera_spatulata_Ds-00011580-RA	Hylocereus_undatus_HU09G00177.1	Nepenthes_gracilis_Nepgr000208, Nepenthes_gracilis_Nepgr000209		Populus_trichocarpa_Potri.009G157900.2	Solanum_lycopersicum_Solyc11g072050.1.1, Solanum_lycopersicum_Solyc06g073650.1.1	Spinacia_oleracea_Spo01027
N3.HOG0016088	OG0007603	n0	Aldrovanda_vesiculosa_Av-00013113-RA, Aldrovanda_vesiculosa_Av-00008546-RA			Arabidopsis_thaliana_AT3G61470.1	Averrhoa_carambola_GWHTABKE020461	Beta_vulgaris_Bv2-033010-pnos.t1	Cephalotus_follicularis_Cfol-v3-30278	Dionaea_muscipula_Dm-00005418-RA	Drosera_spatulata_Ds-00016317-RA	Hylocereus_undatus_HU02G02938.1	Nepenthes_gracilis_Nepgr009050		Populus_trichocarpa_Potri.003G171500.2, Populus_trichocarpa_Potri.001G056700.3	Solanum_lycopersicum_Solyc10g006230.3.1	Spinacia_oleracea_Spo14399, Spinacia_oleracea_Spo11309
N3.HOG0016089	OG0007604	n0	Aldrovanda_vesiculosa_Av-00008548-RA			Arabidopsis_thaliana_AT1G11900.1	Averrhoa_carambola_GWHTABKE009898	Beta_vulgaris_Bv5-111550-ysry.t1	Cephalotus_follicularis_Cfol-v3-12354	Dionaea_muscipula_Dm-00005414-RA	Drosera_spatulata_Ds-00012283-RA	Hylocereus_undatus_HU03G02225.1, Hylocereus_undatus_HU01G01225.1, Hylocereus_undatus_HU03G02224.1	Nepenthes_gracilis_Nepgr000466		Populus_trichocarpa_Potri.009G067400.1, Populus_trichocarpa_Potri.001G273100.9	Solanum_lycopersicum_Solyc07g054680.3.1	Spinacia_oleracea_Spo02906
N3.HOG0016090	OG0007605	n0	Aldrovanda_vesiculosa_Av-00008605-RA, Aldrovanda_vesiculosa_Av-00008604-RA, Aldrovanda_vesiculosa_Av-00014645-RA			Arabidopsis_thaliana_AT4G01040.1	Averrhoa_carambola_GWHTABKE017675	Beta_vulgaris_Bv1-003340-uphx.t1	Cephalotus_follicularis_Cfol-v3-27773	Dionaea_muscipula_Dm-00013911-RA	Drosera_spatulata_Ds-00002829-RA	Hylocereus_undatus_HU11G01691.1	Nepenthes_gracilis_Nepgr024394		Populus_trichocarpa_Potri.014G096700.1	Solanum_lycopersicum_Solyc05g050320.3.1, Solanum_lycopersicum_Solyc05g050325.1.1	Spinacia_oleracea_Spo19489
N3.HOG0016091	OG0007606	n0	Aldrovanda_vesiculosa_Av-00008607-RA			Arabidopsis_thaliana_AT4G01050.2	Averrhoa_carambola_GWHTABKE017674	Beta_vulgaris_Bv1-003350-wzzj.t1	Cephalotus_follicularis_Cfol-v3-34827		Drosera_spatulata_Ds-00012506-RA	Hylocereus_undatus_HU11G01692.1, Hylocereus_undatus_HU07G00088.1, Hylocereus_undatus_HU07G00080.1	Nepenthes_gracilis_Nepgr002269		Populus_trichocarpa_Potri.002G169100.3, Populus_trichocarpa_Potri.014G096500.2	Solanum_lycopersicum_Solyc10g009570.3.1, Solanum_lycopersicum_Solyc01g095670.3.1
N3.HOG0016092	OG0007607	n0	Aldrovanda_vesiculosa_Av-00008690-RA, Aldrovanda_vesiculosa_Av-00014711-RA			Arabidopsis_thaliana_AT1G02090.1	Averrhoa_carambola_GWHTABKE017250	Beta_vulgaris_Bv1-017680-atcr.t2, Beta_vulgaris_Bv1-017680-atcr.t1	Cephalotus_follicularis_Cfol-v3-25909		Drosera_spatulata_Ds-00003470-RA	Hylocereus_undatus_HU11G01970.1, Hylocereus_undatus_HU07G00619.1	Nepenthes_gracilis_Nepgr023483		Populus_trichocarpa_Potri.014G047200.1, Populus_trichocarpa_Potri.002G137400.1	Solanum_lycopersicum_Solyc01g090290.3.1	Spinacia_oleracea_Spo01992
N3.HOG0016093	OG0007608	n0	Aldrovanda_vesiculosa_Av-00008721-RA			Arabidopsis_thaliana_AT4G04920.1	Averrhoa_carambola_GWHTABKE000624	Beta_vulgaris_Bv8-183580-njos.t1	Cephalotus_follicularis_Cfol-v3-17912	Dionaea_muscipula_Dm-00011220-RA	Drosera_spatulata_Ds-00015205-RA	Hylocereus_undatus_HU10G01716.1	Nepenthes_gracilis_Nepgr007276		Populus_trichocarpa_Potri.004G040400.2, Populus_trichocarpa_Potri.004G040300.2, Populus_trichocarpa_Potri.011G049700.2	Solanum_lycopersicum_Solyc02g078520.3.1	Spinacia_oleracea_Spo14124
N3.HOG0016094	OG0007609	n0	Aldrovanda_vesiculosa_Av-00008736-RA, Aldrovanda_vesiculosa_Av-00022084-RA			Arabidopsis_thaliana_AT1G11430.1	Averrhoa_carambola_GWHTABKE000748	Beta_vulgaris_Bv8-201860-sdcm.t1	Cephalotus_follicularis_Cfol-v3-31194, Cephalotus_follicularis_Cfol-v3-34952, Cephalotus_follicularis_Cfol-v3-32892	Dionaea_muscipula_Dm-00007749-RA	Drosera_spatulata_Ds-00015900-RA	Hylocereus_undatus_HU08G02059.1, Hylocereus_undatus_HU10G01845.1	Nepenthes_gracilis_Nepgr032149		Populus_trichocarpa_Potri.011G032900.2	Solanum_lycopersicum_Solyc02g079770.3.1
N3.HOG0016095	OG0007610	n0	Aldrovanda_vesiculosa_Av-00008752-RA, Aldrovanda_vesiculosa_Av-00009798-RA			Arabidopsis_thaliana_AT3G43230.1	Averrhoa_carambola_GWHTABKE015015	Beta_vulgaris_Bv2-027180-jycg.t1	Cephalotus_follicularis_Cfol-v3-14471	Dionaea_muscipula_Dm-00018281-RA	Drosera_spatulata_Ds-00017673-RA	Hylocereus_undatus_HU03G02519.1	Nepenthes_gracilis_Nepgr018432, Nepenthes_gracilis_Nepgr005967		Populus_trichocarpa_Potri.006G135800.2	Solanum_lycopersicum_Solyc07g017500.3.1	Spinacia_oleracea_Spo00215
N3.HOG0016096	OG0007611	n0	Aldrovanda_vesiculosa_Av-00008765-RA			Arabidopsis_thaliana_AT2G06010.1	Averrhoa_carambola_GWHTABKE014949	Beta_vulgaris_Bv-001300-gniw.t1	Cephalotus_follicularis_Cfol-v3-16287	Dionaea_muscipula_Dm-00002074-RA	Drosera_spatulata_Ds-00013319-RA	Hylocereus_undatus_HU03G02427.1, Hylocereus_undatus_HU11G00359.1	Nepenthes_gracilis_Nepgr015598, Nepenthes_gracilis_Nepgr018421		Populus_trichocarpa_Potri.006G142000.1, Populus_trichocarpa_Potri.018G065800.4	Solanum_lycopersicum_Solyc12g009080.2.1, Solanum_lycopersicum_Solyc07g041780.3.1
N3.HOG0016097	OG0007612	n0	Aldrovanda_vesiculosa_Av-00008771-RA			Arabidopsis_thaliana_AT2G17980.1	Averrhoa_carambola_GWHTABKE007526	Beta_vulgaris_Bv9-212720-ttai.t1	Cephalotus_follicularis_Cfol-v3-03651	Dionaea_muscipula_Dm-00002062-RA, Dionaea_muscipula_Dm-00004975-RA	Drosera_spatulata_Ds-00013331-RA	Hylocereus_undatus_HU01G00439.1	Nepenthes_gracilis_Nepgr004747		Populus_trichocarpa_Potri.009G165300.1, Populus_trichocarpa_Potri.004G204400.1	Solanum_lycopersicum_Solyc01g112150.3.1	Spinacia_oleracea_Spo21797, Spinacia_oleracea_Spo21937
N3.HOG0016098	OG0007613	n0	Aldrovanda_vesiculosa_Av-00008788-RA			Arabidopsis_thaliana_AT1G49780.1, Arabidopsis_thaliana_AT3G19380.1	Averrhoa_carambola_GWHTABKE006981	Beta_vulgaris_Bv9-216090-aahd.t1	Cephalotus_follicularis_Cfol-v3-29766	Dionaea_muscipula_Dm-00004686-RA	Drosera_spatulata_Ds-00012137-RA	Hylocereus_undatus_HU03G00273.1, Hylocereus_undatus_HU01G00141.1	Nepenthes_gracilis_Nepgr019982, Nepenthes_gracilis_Nepgr004714		Populus_trichocarpa_Potri.004G140100.1, Populus_trichocarpa_Potri.009G100200.1	Solanum_lycopersicum_Solyc01g107980.3.1
N3.HOG0016099	OG0007614	n0	Aldrovanda_vesiculosa_Av-00008798-RA			Arabidopsis_thaliana_AT4G34190.1		Beta_vulgaris_Bv9-224020-ciyk.t1	Cephalotus_follicularis_Cfol-v3-05812	Dionaea_muscipula_Dm-00006731-RA	Drosera_spatulata_Ds-00008926-RA, Drosera_spatulata_Ds-00008191-RA	Hylocereus_undatus_HU01G00171.1, Hylocereus_undatus_HU01G00190.1, Hylocereus_undatus_HU03G00252.1	Nepenthes_gracilis_Nepgr019989		Populus_trichocarpa_Potri.009G096800.1, Populus_trichocarpa_Potri.001G301100.2	Solanum_lycopersicum_Solyc01g107660.3.1	Spinacia_oleracea_Spo07390
N3.HOG0016100	OG0007615	n0	Aldrovanda_vesiculosa_Av-00008801-RA, Aldrovanda_vesiculosa_Av-00009759-RA			Arabidopsis_thaliana_AT2G15240.1	Averrhoa_carambola_GWHTABKE006932	Beta_vulgaris_Bv9-223820-dwaz.t1	Cephalotus_follicularis_Cfol-v3-05830	Dionaea_muscipula_Dm-00008261-RA	Drosera_spatulata_Ds-00008922-RA	Hylocereus_undatus_HU01G00183.1	Nepenthes_gracilis_Nepgr015339, Nepenthes_gracilis_Nepgr004683		Populus_trichocarpa_Potri.009G095900.1, Populus_trichocarpa_Potri.001G300100.1	Solanum_lycopersicum_Solyc01g107600.3.1	Spinacia_oleracea_Spo15865
N3.HOG0016101	OG0007616	n0	Aldrovanda_vesiculosa_Av-00008809-RA, Aldrovanda_vesiculosa_Av-00009755-RA			Arabidopsis_thaliana_AT3G19530.1, Arabidopsis_thaliana_AT3G19510.2	Averrhoa_carambola_GWHTABKE006878	Beta_vulgaris_Bv5-118590-qxci.t1	Cephalotus_follicularis_Cfol-v3-29898	Dionaea_muscipula_Dm-00003483-RA	Drosera_spatulata_Ds-00000312-RA	Hylocereus_undatus_HU01G00202.1	Nepenthes_gracilis_Nepgr025453		Populus_trichocarpa_Potri.009G093000.5, Populus_trichocarpa_Potri.001G298400.3	Solanum_lycopersicum_Solyc01g107410.3.1	Spinacia_oleracea_Spo00282
N3.HOG0016102	OG0007617	n0	Aldrovanda_vesiculosa_Av-00008843-RA, Aldrovanda_vesiculosa_Av-00018742-RA			Arabidopsis_thaliana_AT5G64470.2	Averrhoa_carambola_GWHTABKE006657, Averrhoa_carambola_GWHTABKE006641, Averrhoa_carambola_GWHTABKE006646, Averrhoa_carambola_GWHTABKE006664	Beta_vulgaris_Bv9-222210-oiwf.t1	Cephalotus_follicularis_Cfol-v3-08618		Drosera_spatulata_Ds-00013046-RA	Hylocereus_undatus_HU03G00461.1	Nepenthes_gracilis_Nepgr015410		Populus_trichocarpa_Potri.001G286100.1	Solanum_lycopersicum_Solyc01g106370.3.1	Spinacia_oleracea_Spo03063
N3.HOG0016103	OG0007618	n5	Aldrovanda_vesiculosa_Av-00008851-RA, Aldrovanda_vesiculosa_Av-00022321-RA, Aldrovanda_vesiculosa_Av-00018732-RA					Beta_vulgaris_Bv2-045080-xpti.t1		Dionaea_muscipula_Dm-00012119-RA, Dionaea_muscipula_Dm-00016542-RA			Nepenthes_gracilis_Nepgr004924				Spinacia_oleracea_Spo11215
N3.HOG0016104	OG0007618	n13				Arabidopsis_thaliana_AT4G31720.3	Averrhoa_carambola_GWHTABKE014254								Populus_trichocarpa_Potri.018G013300.1
N3.HOG0016105	OG0007618	n16										Hylocereus_undatus_HU11G00047.1				Solanum_lycopersicum_Solyc12g096470.2.1
N3.HOG0016106	OG0007619	n2	Aldrovanda_vesiculosa_Av-00008857-RA			Arabidopsis_thaliana_AT1G49880.1	Averrhoa_carambola_GWHTABKE006850	Beta_vulgaris_Bv8-190360-mmfa.t1	Cephalotus_follicularis_Cfol-v3-01467	Dionaea_muscipula_Dm-00005973-RA	Drosera_spatulata_Ds-00014361-RA	Hylocereus_undatus_HU06G01648.1	Nepenthes_gracilis_Nepgr019770		Populus_trichocarpa_Potri.009G090200.2	Solanum_lycopersicum_Solyc11g071960.2.1	Spinacia_oleracea_Spo10871
N3.HOG0016107	OG0007619	n16						Beta_vulgaris_Bv8-190360-mmfa.t2							Populus_trichocarpa_Potri.001G296000.2
N3.HOG0016108	OG0007620	n0	Aldrovanda_vesiculosa_Av-00008860-RA			Arabidopsis_thaliana_AT2G26890.1	Averrhoa_carambola_GWHTABKE014628	Beta_vulgaris_Bv8-190270-xckj.t1	Cephalotus_follicularis_Cfol-v3-29686	Dionaea_muscipula_Dm-00013404-RA	Drosera_spatulata_Ds-00013531-RA	Hylocereus_undatus_HU06G01647.1, Hylocereus_undatus_HU06G01581.1	Nepenthes_gracilis_Nepgr004814, Nepenthes_gracilis_Nepgr004955		Populus_trichocarpa_Potri.018G072600.3	Solanum_lycopersicum_Solyc08g021890.3.1, Solanum_lycopersicum_Solyc08g021920.3.1	Spinacia_oleracea_Spo08000
N3.HOG0016109	OG0007621	n1													Populus_trichocarpa_Potri.018G087500.2, Populus_trichocarpa_Potri.006G164748.1
N3.HOG0016110	OG0007621	n3	Aldrovanda_vesiculosa_Av-00008885-RA				Averrhoa_carambola_GWHTABKE014761
N3.HOG0016111	OG0007621	n5	Aldrovanda_vesiculosa_Av-00008884-RA			Arabidopsis_thaliana_AT3G21600.1, Arabidopsis_thaliana_AT4G15450.1	Averrhoa_carambola_GWHTABKE014760	Beta_vulgaris_Bv8-197490-itma.t1	Cephalotus_follicularis_Cfol-v3-32307			Hylocereus_undatus_HU03G02738.1	Nepenthes_gracilis_Nepgr019883			Solanum_lycopersicum_Solyc12g008460.2.1	Spinacia_oleracea_Spo04802
N3.HOG0016112	OG0007622	n0	Aldrovanda_vesiculosa_Av-00008907-RA			Arabidopsis_thaliana_AT4G29680.1	Averrhoa_carambola_GWHTABKE014855	Beta_vulgaris_Bv-008060-ujgo.t1	Cephalotus_follicularis_Cfol-v3-11823	Dionaea_muscipula_Dm-00018349-RA	Drosera_spatulata_Ds-00000193-RA	Hylocereus_undatus_HU11G00246.1, Hylocereus_undatus_HU11G00226.1	Nepenthes_gracilis_Nepgr018383		Populus_trichocarpa_Potri.018G066600.1, Populus_trichocarpa_Potri.006G150900.1	Solanum_lycopersicum_Solyc07g037960.1.1, Solanum_lycopersicum_Solyc07g037950.1.1	Spinacia_oleracea_Spo05216
N3.HOG0016113	OG0007623	n0	Aldrovanda_vesiculosa_Av-00008925-RA			Arabidopsis_thaliana_AT1G48840.1, Arabidopsis_thaliana_AT3G18350.2	Averrhoa_carambola_GWHTABKE000306	Beta_vulgaris_Bv5-110960-tfih.t1	Cephalotus_follicularis_Cfol-v3-33745	Dionaea_muscipula_Dm-00019475-RA	Drosera_spatulata_Ds-00000166-RA	Hylocereus_undatus_HU04G01223.1	Nepenthes_gracilis_Nepgr019300		Populus_trichocarpa_Potri.012G055800.3, Populus_trichocarpa_Potri.015G046500.7	Solanum_lycopersicum_Solyc03g119400.3.1	Spinacia_oleracea_Spo20461
N3.HOG0016114	OG0007624	n0	Aldrovanda_vesiculosa_Av-00008926-RA			Arabidopsis_thaliana_AT3G18370.1	Averrhoa_carambola_GWHTABKE000304	Beta_vulgaris_Bv5-111000-ncra.t2, Beta_vulgaris_Bv5-111000-ncra.t1	Cephalotus_follicularis_Cfol-v3-12775	Dionaea_muscipula_Dm-00009852-RA	Drosera_spatulata_Ds-00016850-RA	Hylocereus_undatus_HU04G01174.1, Hylocereus_undatus_HU01G02104.1	Nepenthes_gracilis_Nepgr015935		Populus_trichocarpa_Potri.015G046700.1, Populus_trichocarpa_Potri.012G056000.1	Solanum_lycopersicum_Solyc03g119440.3.1	Spinacia_oleracea_Spo20887
N3.HOG0016115	OG0007625	n0	Aldrovanda_vesiculosa_Av-00022066-RA, Aldrovanda_vesiculosa_Av-00008967-RA			Arabidopsis_thaliana_AT4G04350.1	Averrhoa_carambola_GWHTABKE000934	Beta_vulgaris_Bv8-185660-wzje.t1	Cephalotus_follicularis_Cfol-v3-16789	Dionaea_muscipula_Dm-00010723-RA	Drosera_spatulata_Ds-00004480-RA	Hylocereus_undatus_HU08G01937.1	Nepenthes_gracilis_Nepgr021289		Populus_trichocarpa_Potri.011G009600.2	Solanum_lycopersicum_Solyc02g080990.2.1	Spinacia_oleracea_Spo15482
N3.HOG0016116	OG0007626	n1											Nepenthes_gracilis_Nepgr007223
N3.HOG0016117	OG0007626	n2	Aldrovanda_vesiculosa_Av-00008975-RA			Arabidopsis_thaliana_AT4G16440.1	Averrhoa_carambola_GWHTABKE001033	Beta_vulgaris_Bv3-063540-gqsc.t1	Cephalotus_follicularis_Cfol-v3-03402	Dionaea_muscipula_Dm-00014962-RA	Drosera_spatulata_Ds-00011183-RA	Hylocereus_undatus_HU05G00739.1	Nepenthes_gracilis_Nepgr007080		Populus_trichocarpa_Potri.016G008700.1, Populus_trichocarpa_Potri.006G017000.1	Solanum_lycopersicum_Solyc08g065990.3.1	Spinacia_oleracea_Spo07851
N3.HOG0016118	OG0007627	n0	Aldrovanda_vesiculosa_Av-00021927-RA, Aldrovanda_vesiculosa_Av-00008976-RA			Arabidopsis_thaliana_AT4G16410.1	Averrhoa_carambola_GWHTABKE001040	Beta_vulgaris_Bv8-184580-wmtj.t1	Cephalotus_follicularis_Cfol-v3-03393	Dionaea_muscipula_Dm-00019568-RA	Drosera_spatulata_Ds-00013813-RA, Drosera_spatulata_Ds-00011182-RA	Hylocereus_undatus_HU08G02303.1	Nepenthes_gracilis_Nepgr021285		Populus_trichocarpa_Potri.006G017500.1	Solanum_lycopersicum_Solyc11g012640.1.1	Spinacia_oleracea_Spo06953, Spinacia_oleracea_Spo02696
N3.HOG0016119	OG0007628	n0	Aldrovanda_vesiculosa_Av-00009002-RA, Aldrovanda_vesiculosa_Av-00021951-RA			Arabidopsis_thaliana_AT5G08170.1	Averrhoa_carambola_GWHTABKE000227	Beta_vulgaris_Bv5-113750-cpri.t1	Cephalotus_follicularis_Cfol-v3-00004	Dionaea_muscipula_Dm-00009656-RA	Drosera_spatulata_Ds-00009685-RA	Hylocereus_undatus_HU04G01427.1, Hylocereus_undatus_HU04G01281.1, Hylocereus_undatus_HU04G01472.1	Nepenthes_gracilis_Nepgr007437		Populus_trichocarpa_Potri.015G055300.1	Solanum_lycopersicum_Solyc12g038970.2.1	Spinacia_oleracea_Spo15362
N3.HOG0016120	OG0007629	n0	Aldrovanda_vesiculosa_Av-00009077-RA, Aldrovanda_vesiculosa_Av-00015570-RA			Arabidopsis_thaliana_AT2G32850.2	Averrhoa_carambola_GWHTABKE002718	Beta_vulgaris_Bv3-048210-tuuw.t1, Beta_vulgaris_Bv5-116400-jcwu.t1	Cephalotus_follicularis_Cfol-v3-21723	Dionaea_muscipula_Dm-00005369-RA	Drosera_spatulata_Ds-00014983-RA	Hylocereus_undatus_HU10G00821.1	Nepenthes_gracilis_Nepgr020837		Populus_trichocarpa_Potri.001G228100.4	Solanum_lycopersicum_Solyc01g074010.3.1	Spinacia_oleracea_Spo25263
N3.HOG0016121	OG0007630	n0	Aldrovanda_vesiculosa_Av-00018620-RA, Aldrovanda_vesiculosa_Av-00021873-RA, Aldrovanda_vesiculosa_Av-00009102-RA			Arabidopsis_thaliana_AT5G15710.2	Averrhoa_carambola_GWHTABKE001919	Beta_vulgaris_Bv2-028380-rsom.t1	Cephalotus_follicularis_Cfol-v3-03622	Dionaea_muscipula_Dm-00019669-RA	Drosera_spatulata_Ds-00015245-RA	Hylocereus_undatus_HU06G00729.1	Nepenthes_gracilis_Nepgr006230		Populus_trichocarpa_Potri.004G112400.1, Populus_trichocarpa_Potri.017G102300.5	Solanum_lycopersicum_Solyc02g089310.1.1	Spinacia_oleracea_Spo26635
N3.HOG0016122	OG0007631	n0	Aldrovanda_vesiculosa_Av-00009103-RA, Aldrovanda_vesiculosa_Av-00015587-RA			Arabidopsis_thaliana_AT3G30300.2	Averrhoa_carambola_GWHTABKE001922	Beta_vulgaris_Bv2-028260-nxuk.t1	Cephalotus_follicularis_Cfol-v3-03627	Dionaea_muscipula_Dm-00015101-RA	Drosera_spatulata_Ds-00011062-RA	Hylocereus_undatus_HU05G01785.1	Nepenthes_gracilis_Nepgr022478, Nepenthes_gracilis_Nepgr006225		Populus_trichocarpa_Potri.004G113200.1, Populus_trichocarpa_Potri.017G101600.1	Solanum_lycopersicum_Solyc03g046470.3.1	Spinacia_oleracea_Spo16073, Spinacia_oleracea_Spo16503
N3.HOG0016123	OG0007632	n0	Aldrovanda_vesiculosa_Av-00009130-RA, Aldrovanda_vesiculosa_Av-00015611-RA			Arabidopsis_thaliana_AT5G38720.2	Averrhoa_carambola_GWHTABKE019320	Beta_vulgaris_Bv7-169180-qacg.t1	Cephalotus_follicularis_Cfol-v3-29036	Dionaea_muscipula_Dm-00018603-RA	Drosera_spatulata_Ds-00012100-RA	Hylocereus_undatus_HU05G01026.1	Nepenthes_gracilis_Nepgr006125		Populus_trichocarpa_Potri.017G108700.1, Populus_trichocarpa_Potri.004G106900.1	Solanum_lycopersicum_Solyc02g089600.3.1, Solanum_lycopersicum_Solyc03g046350.3.1	Spinacia_oleracea_Spo17288
N3.HOG0016124	OG0007633	n0	Aldrovanda_vesiculosa_Av-00014762-RA, Aldrovanda_vesiculosa_Av-00009151-RA			Arabidopsis_thaliana_AT5G51410.4	Averrhoa_carambola_GWHTABKE003461	Beta_vulgaris_Bv3-067700-uccs.t1, Beta_vulgaris_Bv3-067700-uccs.t2	Cephalotus_follicularis_Cfol-v3-22591	Dionaea_muscipula_Dm-00010643-RA	Drosera_spatulata_Ds-00009290-RA	Hylocereus_undatus_HU11G01623.1	Nepenthes_gracilis_Nepgr010621		Populus_trichocarpa_Potri.001G124300.2, Populus_trichocarpa_Potri.003G109000.2	Solanum_lycopersicum_Solyc03g093160.3.1	Spinacia_oleracea_Spo12734
N3.HOG0016125	OG0007634	n0	Aldrovanda_vesiculosa_Av-00012902-RA, Aldrovanda_vesiculosa_Av-00009162-RA			Arabidopsis_thaliana_AT5G62190.1	Averrhoa_carambola_GWHTABKE003521	Beta_vulgaris_Bv3-067470-pekf.t1	Cephalotus_follicularis_Cfol-v3-05380	Dionaea_muscipula_Dm-00007177-RA	Drosera_spatulata_Ds-00012012-RA	Hylocereus_undatus_HU02G01904.1	Nepenthes_gracilis_Nepgr020263		Populus_trichocarpa_Potri.015G133400.1, Populus_trichocarpa_Potri.012G131000.1	Solanum_lycopersicum_Solyc06g035450.3.1, Solanum_lycopersicum_Solyc03g007010.3.1	Spinacia_oleracea_Spo12826
N3.HOG0016126	OG0007635	n0	Aldrovanda_vesiculosa_Av-00014764-RA, Aldrovanda_vesiculosa_Av-00009163-RA, Aldrovanda_vesiculosa_Av-00012904-RA				Averrhoa_carambola_GWHTABKE003536	Beta_vulgaris_Bv3-067410-pxzt.t1	Cephalotus_follicularis_Cfol-v3-05375	Dionaea_muscipula_Dm-00007176-RA, Dionaea_muscipula_Dm-00010365-RA	Drosera_spatulata_Ds-00012014-RA	Hylocereus_undatus_HU06G02449.1	Nepenthes_gracilis_Nepgr020260, Nepenthes_gracilis_Nepgr010909		Populus_trichocarpa_Potri.015G133700.1	Solanum_lycopersicum_Solyc03g078330.1.1	Spinacia_oleracea_Spo12925
N3.HOG0016127	OG0007636	n0	Aldrovanda_vesiculosa_Av-00009167-RA			Arabidopsis_thaliana_AT5G52110.2	Averrhoa_carambola_GWHTABKE005954, Averrhoa_carambola_GWHTABKE005978, Averrhoa_carambola_GWHTABKE005967, Averrhoa_carambola_GWHTABKE003580	Beta_vulgaris_Bv3-066490-zdea.t1	Cephalotus_follicularis_Cfol-v3-31324		Drosera_spatulata_Ds-00012971-RA	Hylocereus_undatus_HU02G01855.1, Hylocereus_undatus_HU02G01860.1	Nepenthes_gracilis_Nepgr010855		Populus_trichocarpa_Potri.015G138400.1	Solanum_lycopersicum_Solyc03g026200.3.1	Spinacia_oleracea_Spo12947
N3.HOG0016128	OG0007637	n0	Aldrovanda_vesiculosa_Av-00009190-RA			Arabidopsis_thaliana_AT5G52440.1	Averrhoa_carambola_GWHTABKE003668, Averrhoa_carambola_GWHTABKE003655	Beta_vulgaris_Bv3-054990-xgas.t1	Cephalotus_follicularis_Cfol-v3-19761	Dionaea_muscipula_Dm-00003301-RA		Hylocereus_undatus_HU02G01757.1, Hylocereus_undatus_HU06G02527.1	Nepenthes_gracilis_Nepgr010812		Populus_trichocarpa_Potri.012G144300.1, Populus_trichocarpa_Potri.015G147100.1	Solanum_lycopersicum_Solyc03g025310.3.1	Spinacia_oleracea_Spo04460
N3.HOG0016129	OG0007638	n0	Aldrovanda_vesiculosa_Av-00014791-RA, Aldrovanda_vesiculosa_Av-00009202-RA			Arabidopsis_thaliana_AT5G53170.1	Averrhoa_carambola_GWHTABKE003752	Beta_vulgaris_Bv3-052420-adse.t1	Cephalotus_follicularis_Cfol-v3-09734	Dionaea_muscipula_Dm-00000464-RA, Dionaea_muscipula_Dm-00000465-RA	Drosera_spatulata_Ds-00012577-RA	Hylocereus_undatus_HU06G02600.1	Nepenthes_gracilis_Nepgr010755		Populus_trichocarpa_Potri.015G020700.1, Populus_trichocarpa_Potri.012G000700.3	Solanum_lycopersicum_Solyc03g007330.3.1	Spinacia_oleracea_Spo15995
N3.HOG0016130	OG0007639	n0	Aldrovanda_vesiculosa_Av-00009233-RA			Arabidopsis_thaliana_AT5G16880.4	Averrhoa_carambola_GWHTABKE003294	Beta_vulgaris_Bv3-049810-zzmi.t1	Cephalotus_follicularis_Cfol-v3-33434	Dionaea_muscipula_Dm-00000233-RA, Dionaea_muscipula_Dm-00000400-RA	Drosera_spatulata_Ds-00007659-RA	Hylocereus_undatus_HU04G01597.1	Nepenthes_gracilis_Nepgr020309		Populus_trichocarpa_Potri.019G050000.4, Populus_trichocarpa_Potri.013G082500.1	Solanum_lycopersicum_Solyc03g097070.3.1	Spinacia_oleracea_Spo10343
N3.HOG0016131	OG0007640	n0	Aldrovanda_vesiculosa_Av-00009235-RA, Aldrovanda_vesiculosa_Av-00009234-RA			Arabidopsis_thaliana_AT5G16870.1, Arabidopsis_thaliana_AT3G03010.2	Averrhoa_carambola_GWHTABKE003295	Beta_vulgaris_Bv3-049790-fhjs.t1	Cephalotus_follicularis_Cfol-v3-33869	Dionaea_muscipula_Dm-00019164-RA	Drosera_spatulata_Ds-00017433-RA	Hylocereus_undatus_HU04G01596.1	Nepenthes_gracilis_Nepgr021520		Populus_trichocarpa_Potri.013G082850.1, Populus_trichocarpa_Potri.019G050100.2	Solanum_lycopersicum_Solyc12g077590.2.1	Spinacia_oleracea_Spo10300
N3.HOG0016132	OG0007641	n0	Aldrovanda_vesiculosa_Av-00015039-RA, Aldrovanda_vesiculosa_Av-00009236-RA			Arabidopsis_thaliana_AT1G32360.1, Arabidopsis_thaliana_AT2G35430.1		Beta_vulgaris_Bv3-049590-ztko.t1	Cephalotus_follicularis_Cfol-v3-24372	Dionaea_muscipula_Dm-00000249-RA	Drosera_spatulata_Ds-00005561-RA	Hylocereus_undatus_HU04G01583.1	Nepenthes_gracilis_Nepgr010970, Nepenthes_gracilis_Nepgr021526		Populus_trichocarpa_Potri.003G093600.1, Populus_trichocarpa_Potri.001G140800.1	Solanum_lycopersicum_Solyc06g072720.3.1	Spinacia_oleracea_Spo05119
N3.HOG0016133	OG0007642	n0	Aldrovanda_vesiculosa_Av-00009309-RA, Aldrovanda_vesiculosa_Av-00012423-RA			Arabidopsis_thaliana_AT5G62500.1, Arabidopsis_thaliana_AT3G47690.1	Averrhoa_carambola_GWHTABKE000052	Beta_vulgaris_Bv5-126730-qgso.t1, Beta_vulgaris_Bv5-126730-qgso.t2		Dionaea_muscipula_Dm-00004751-RA	Drosera_spatulata_Ds-00017245-RA, Drosera_spatulata_Ds-00003807-RA	Hylocereus_undatus_HU04G02208.1			Populus_trichocarpa_Potri.012G069400.1, Populus_trichocarpa_Potri.015G062900.1	Solanum_lycopersicum_Solyc03g116370.3.1	Spinacia_oleracea_Spo08085
N3.HOG0016134	OG0007643	n0	Aldrovanda_vesiculosa_Av-00009331-RA			Arabidopsis_thaliana_AT1G18640.2	Averrhoa_carambola_GWHTABKE001476	Beta_vulgaris_Bv5-109200-tiia.t1, Beta_vulgaris_Bv8-194390-cnkz.t1	Cephalotus_follicularis_Cfol-v3-07930	Dionaea_muscipula_Dm-00010470-RA, Dionaea_muscipula_Dm-00017285-RA	Drosera_spatulata_Ds-00005320-RA	Hylocereus_undatus_HU01G02343.1	Nepenthes_gracilis_Nepgr007609		Populus_trichocarpa_Potri.012G066200.1	Solanum_lycopersicum_Solyc06g076510.3.1	Spinacia_oleracea_Spo13728
N3.HOG0016135	OG0007644	n0	Aldrovanda_vesiculosa_Av-00009349-RA			Arabidopsis_thaliana_AT1G77930.2	Averrhoa_carambola_GWHTABKE010250	Beta_vulgaris_Bv1-021410-hgum.t1	Cephalotus_follicularis_Cfol-v3-02841	Dionaea_muscipula_Dm-00016440-RA, Dionaea_muscipula_Dm-00014100-RA	Drosera_spatulata_Ds-00010887-RA	Hylocereus_undatus_HU11G01015.1	Nepenthes_gracilis_Nepgr002932		Populus_trichocarpa_Potri.002G090600.2	Solanum_lycopersicum_Solyc12g056850.2.1	Spinacia_oleracea_Spo20317, Spinacia_oleracea_Spo20648
N3.HOG0016136	OG0007645	n0	Aldrovanda_vesiculosa_Av-00009362-RA			Arabidopsis_thaliana_AT4G01110.1, Arabidopsis_thaliana_AT1G01453.2, Arabidopsis_thaliana_AT2G46300.1	Averrhoa_carambola_GWHTABKE017652	Beta_vulgaris_Bv1-003600-zsim.t1	Cephalotus_follicularis_Cfol-v3-30808	Dionaea_muscipula_Dm-00019992-RA		Hylocereus_undatus_HU11G01711.1	Nepenthes_gracilis_Nepgr019133, Nepenthes_gracilis_Nepgr002284		Populus_trichocarpa_Potri.014G094400.1, Populus_trichocarpa_Potri.002G167300.4	Solanum_lycopersicum_Solyc10g011750.3.1	Spinacia_oleracea_Spo01621
N3.HOG0016137	OG0007646	n4					Averrhoa_carambola_GWHTABKE003596		Cephalotus_follicularis_Cfol-v3-15984						Populus_trichocarpa_Potri.015G141700.4
N3.HOG0016138	OG0007646	n7	Aldrovanda_vesiculosa_Av-00009391-RA					Beta_vulgaris_Bv3-066310-wtpx.t1		Dionaea_muscipula_Dm-00007008-RA	Drosera_spatulata_Ds-00012046-RA	Hylocereus_undatus_HU06G02486.1	Nepenthes_gracilis_Nepgr010849, Nepenthes_gracilis_Nepgr029979			Solanum_lycopersicum_Solyc07g032770.1.1	Spinacia_oleracea_Spo12871
N3.HOG0016139	OG0007646	n16														Solanum_lycopersicum_Solyc06g063270.3.1
N3.HOG0016140	OG0007647	n0	Aldrovanda_vesiculosa_Av-00009426-RA			Arabidopsis_thaliana_AT1G51160.3	Averrhoa_carambola_GWHTABKE003703	Beta_vulgaris_Bv1-018120-cdad.t1	Cephalotus_follicularis_Cfol-v3-19799	Dionaea_muscipula_Dm-00004008-RA	Drosera_spatulata_Ds-00017592-RA	Hylocereus_undatus_HU11G01957.1	Nepenthes_gracilis_Nepgr021477		Populus_trichocarpa_Potri.017G149900.2	Solanum_lycopersicum_Solyc03g007680.3.1	Spinacia_oleracea_Spo16387
N3.HOG0016141	OG0007648	n0	Aldrovanda_vesiculosa_Av-00009442-RA			Arabidopsis_thaliana_AT5G43050.1	Averrhoa_carambola_GWHTABKE011948, Averrhoa_carambola_GWHTABKE003565	Beta_vulgaris_Bv3-066670-zxwn.t1, Beta_vulgaris_Bv3-066260-pfys.t1	Cephalotus_follicularis_Cfol-v3-05353	Dionaea_muscipula_Dm-00014191-RA	Drosera_spatulata_Ds-00012581-RA, Drosera_spatulata_Ds-00003514-RA	Hylocereus_undatus_HU07G01393.1	Nepenthes_gracilis_Nepgr010886		Populus_trichocarpa_Potri.012G134700.1	Solanum_lycopersicum_Solyc02g072460.1.1	Spinacia_oleracea_Spo12941
N3.HOG0016142	OG0007649	n0	Aldrovanda_vesiculosa_Av-00009496-RA, Aldrovanda_vesiculosa_Av-00018883-RA			Arabidopsis_thaliana_AT3G09085.1	Averrhoa_carambola_GWHTABKE013515	Beta_vulgaris_Bv2-043280-suqw.t1	Cephalotus_follicularis_Cfol-v3-12038	Dionaea_muscipula_Dm-00000201-RA	Drosera_spatulata_Ds-00005582-RA	Hylocereus_undatus_HU06G02295.1	Nepenthes_gracilis_Nepgr028358		Populus_trichocarpa_Potri.006G096200.1, Populus_trichocarpa_Potri.004G103400.1, Populus_trichocarpa_Potri.016G110900.1	Solanum_lycopersicum_Solyc09g013140.2.1	Spinacia_oleracea_Spo24158
N3.HOG0016143	OG0007650	n0	Aldrovanda_vesiculosa_Av-00009497-RA			Arabidopsis_thaliana_AT5G24610.1, Arabidopsis_thaliana_AT3G49550.1	Averrhoa_carambola_GWHTABKE003904	Beta_vulgaris_Bv3-050560-mkey.t2, Beta_vulgaris_Bv3-050560-mkey.t1	Cephalotus_follicularis_Cfol-v3-22627	Dionaea_muscipula_Dm-00000204-RA		Hylocereus_undatus_HU04G01648.1	Nepenthes_gracilis_Nepgr020282		Populus_trichocarpa_Potri.015G000900.3, Populus_trichocarpa_Potri.012G004900.5	Solanum_lycopersicum_Solyc03g079970.1.1	Spinacia_oleracea_Spo22323, Spinacia_oleracea_Spo20326
N3.HOG0016144	OG0007651	n0	Aldrovanda_vesiculosa_Av-00009500-RA, Aldrovanda_vesiculosa_Av-00018887-RA			Arabidopsis_thaliana_AT4G19490.2	Averrhoa_carambola_GWHTABKE002143	Beta_vulgaris_Bv3-050170-syzq.t1	Cephalotus_follicularis_Cfol-v3-09655	Dionaea_muscipula_Dm-00000213-RA	Drosera_spatulata_Ds-00005577-RA	Hylocereus_undatus_HU04G01631.1	Nepenthes_gracilis_Nepgr010937		Populus_trichocarpa_Potri.011G154000.6, Populus_trichocarpa_Potri.001G442900.11	Solanum_lycopersicum_Solyc02g030105.1.1, Solanum_lycopersicum_Solyc02g069650.2.1	Spinacia_oleracea_Spo10320
N3.HOG0016145	OG0007652	n0	Aldrovanda_vesiculosa_Av-00009523-RA			Arabidopsis_thaliana_AT1G78910.1	Averrhoa_carambola_GWHTABKE023522	Beta_vulgaris_Bv7-177780-ooay.t2, Beta_vulgaris_Bv7-177780-ooay.t1	Cephalotus_follicularis_Cfol-v3-14932	Dionaea_muscipula_Dm-00016576-RA	Drosera_spatulata_Ds-00012781-RA	Hylocereus_undatus_HU02G00640.1	Nepenthes_gracilis_Nepgr023843, Nepenthes_gracilis_Nepgr021217		Populus_trichocarpa_Potri.004G228200.1	Solanum_lycopersicum_Solyc07g042750.3.1	Spinacia_oleracea_Spo03913
N3.HOG0016146	OG0007653	n0	Aldrovanda_vesiculosa_Av-00018912-RA, Aldrovanda_vesiculosa_Av-00009526-RA			Arabidopsis_thaliana_AT3G13062.2, Arabidopsis_thaliana_AT1G55960.1	Averrhoa_carambola_GWHTABKE018435	Beta_vulgaris_Bv7-178020-xjuk.t1	Cephalotus_follicularis_Cfol-v3-21532	Dionaea_muscipula_Dm-00015181-RA	Drosera_spatulata_Ds-00012776-RA	Hylocereus_undatus_HU02G00650.1	Nepenthes_gracilis_Nepgr017917		Populus_trichocarpa_Potri.014G001100.1, Populus_trichocarpa_Potri.007G002700.3	Solanum_lycopersicum_Solyc03g124060.3.1	Spinacia_oleracea_Spo25582
N3.HOG0016147	OG0007654	n0	Aldrovanda_vesiculosa_Av-00009532-RA			Arabidopsis_thaliana_AT1G79640.1	Averrhoa_carambola_GWHTABKE021810	Beta_vulgaris_Bv8-189300-qxkz.t1, Beta_vulgaris_Bv8-189300-qxkz.t2	Cephalotus_follicularis_Cfol-v3-21546	Dionaea_muscipula_Dm-00014228-RA	Drosera_spatulata_Ds-00017305-RA	Hylocereus_undatus_HU08G00816.1	Nepenthes_gracilis_Nepgr023838, Nepenthes_gracilis_Nepgr015971		Populus_trichocarpa_Potri.003G186700.2, Populus_trichocarpa_Potri.001G037900.6	Solanum_lycopersicum_Solyc06g068590.3.1, Solanum_lycopersicum_Solyc03g117790.2.1
N3.HOG0016148	OG0007655	n0	Aldrovanda_vesiculosa_Av-00009556-RA			Arabidopsis_thaliana_AT1G48420.1	Averrhoa_carambola_GWHTABKE009679	Beta_vulgaris_Bv8-187610-aduu.t1	Cephalotus_follicularis_Cfol-v3-32945	Dionaea_muscipula_Dm-00017332-RA	Drosera_spatulata_Ds-00002304-RA	Hylocereus_undatus_HU08G00876.1, Hylocereus_undatus_HU08G00869.1	Nepenthes_gracilis_Nepgr015949		Populus_trichocarpa_Potri.012G038900.2	Solanum_lycopersicum_Solyc03g098230.3.1	Spinacia_oleracea_Spo04789
N3.HOG0016149	OG0007656	n0	Aldrovanda_vesiculosa_Av-00009622-RA			Arabidopsis_thaliana_AT5G43940.2	Averrhoa_carambola_GWHTABKE018458	Beta_vulgaris_Bv7-166210-zdqx.t1	Cephalotus_follicularis_Cfol-v3-06616	Dionaea_muscipula_Dm-00008890-RA	Drosera_spatulata_Ds-00016824-RA	Hylocereus_undatus_HU07G01556.1, Hylocereus_undatus_HU02G00811.1	Nepenthes_gracilis_Nepgr032758, Nepenthes_gracilis_Nepgr032759		Populus_trichocarpa_Potri.014G193800.1, Populus_trichocarpa_Potri.002G254900.6	Solanum_lycopersicum_Solyc09g064370.3.1	Spinacia_oleracea_Spo16941
N3.HOG0016150	OG0007657	n0	Aldrovanda_vesiculosa_Av-00009635-RA			Arabidopsis_thaliana_AT3G32050.1, Arabidopsis_thaliana_AT3G14780.1			Cephalotus_follicularis_Cfol-v3-04353, Cephalotus_follicularis_Cfol-v3-01564, Cephalotus_follicularis_Cfol-v3-18745, Cephalotus_follicularis_Cfol-v3-02752, Cephalotus_follicularis_Cfol-v3-29370, Cephalotus_follicularis_Cfol-v3-26249, Cephalotus_follicularis_Cfol-v3-22605, Cephalotus_follicularis_Cfol-v3-11726, Cephalotus_follicularis_Cfol-v3-23450, Cephalotus_follicularis_Cfol-v3-24804, Cephalotus_follicularis_Cfol-v3-08738	Dionaea_muscipula_Dm-00005887-RA							Spinacia_oleracea_Spo07322
N3.HOG0016151	OG0007658	n0	Aldrovanda_vesiculosa_Av-00009646-RA			Arabidopsis_thaliana_AT1G06790.1	Averrhoa_carambola_GWHTABKE012506	Beta_vulgaris_Bv3-055960-ergr.t1	Cephalotus_follicularis_Cfol-v3-23927	Dionaea_muscipula_Dm-00015196-RA	Drosera_spatulata_Ds-00000248-RA	Hylocereus_undatus_HU02G01944.1, Hylocereus_undatus_HU02G01940.1			Populus_trichocarpa_Potri.002G044500.1	Solanum_lycopersicum_Solyc07g006240.3.1	Spinacia_oleracea_Spo12743
N3.HOG0016152	OG0007659	n0	Aldrovanda_vesiculosa_Av-00023835-RA, Aldrovanda_vesiculosa_Av-00009715-RA			Arabidopsis_thaliana_AT1G03110.1	Averrhoa_carambola_GWHTABKE021702	Beta_vulgaris_Bv5-119460-oocz.t1	Cephalotus_follicularis_Cfol-v3-21410	Dionaea_muscipula_Dm-00002587-RA	Drosera_spatulata_Ds-00001101-RA	Hylocereus_undatus_HU01G02639.1, Hylocereus_undatus_HU01G02641.1, Hylocereus_undatus_HU08G00557.1	Nepenthes_gracilis_Nepgr029796		Populus_trichocarpa_Potri.005G211600.2	Solanum_lycopersicum_Solyc06g008700.3.1	Spinacia_oleracea_Spo02242
N3.HOG0016153	OG0007660	n0	Aldrovanda_vesiculosa_Av-00009719-RA			Arabidopsis_thaliana_AT4G20310.4	Averrhoa_carambola_GWHTABKE011273	Beta_vulgaris_Bv5-119250-asyc.t1	Cephalotus_follicularis_Cfol-v3-14784	Dionaea_muscipula_Dm-00002580-RA	Drosera_spatulata_Ds-00001104-RA	Hylocereus_undatus_HU04G02005.1	Nepenthes_gracilis_Nepgr004253, Nepenthes_gracilis_Nepgr031941		Populus_trichocarpa_Potri.001G073200.1, Populus_trichocarpa_Potri.003G157800.1	Solanum_lycopersicum_Solyc01g049910.3.1, Solanum_lycopersicum_Solyc01g020525.1.1	Spinacia_oleracea_Spo02229
N3.HOG0016154	OG0007661	n0	Aldrovanda_vesiculosa_Av-00009784-RA			Arabidopsis_thaliana_AT1G17200.1	Averrhoa_carambola_GWHTABKE016479	Beta_vulgaris_Bv4-095940-oyje.t1	Cephalotus_follicularis_Cfol-v3-22143	Dionaea_muscipula_Dm-00002063-RA	Drosera_spatulata_Ds-00013330-RA	Hylocereus_undatus_HU01G02019.1	Nepenthes_gracilis_Nepgr015348		Populus_trichocarpa_Potri.011G140200.1, Populus_trichocarpa_Potri.001G436400.1	Solanum_lycopersicum_Solyc07g056040.3.1, Solanum_lycopersicum_Solyc10g007660.3.1	Spinacia_oleracea_Spo20801, Spinacia_oleracea_Spo21884
N3.HOG0016155	OG0007662	n0	Aldrovanda_vesiculosa_Av-00009814-RA, Aldrovanda_vesiculosa_Av-00023433-RA			Arabidopsis_thaliana_AT5G23630.1	Averrhoa_carambola_GWHTABKE004245	Beta_vulgaris_Bv2-026830-asay.t1	Cephalotus_follicularis_Cfol-v3-01407	Dionaea_muscipula_Dm-00003661-RA	Drosera_spatulata_Ds-00017629-RA	Hylocereus_undatus_HU06G00676.1	Nepenthes_gracilis_Nepgr019671		Populus_trichocarpa_Potri.T012200.1, Populus_trichocarpa_Potri.004G137100.2	Solanum_lycopersicum_Solyc01g096830.3.1	Spinacia_oleracea_Spo21478
N3.HOG0016156	OG0007663	n0	Aldrovanda_vesiculosa_Av-00009818-RA			Arabidopsis_thaliana_AT5G57700.3	Averrhoa_carambola_GWHTABKE008033	Beta_vulgaris_Bv8-198920-rnki.t1	Cephalotus_follicularis_Cfol-v3-34968	Dionaea_muscipula_Dm-00003665-RA	Drosera_spatulata_Ds-00009873-RA	Hylocereus_undatus_HU03G02626.1	Nepenthes_gracilis_Nepgr018466		Populus_trichocarpa_Potri.018G097100.1	Solanum_lycopersicum_Solyc12g014440.2.1	Spinacia_oleracea_Spo08519, Spinacia_oleracea_Spo08518
N3.HOG0016157	OG0007664	n0	Aldrovanda_vesiculosa_Av-00016870-RA, Aldrovanda_vesiculosa_Av-00009837-RA, Aldrovanda_vesiculosa_Av-00011042-RA			Arabidopsis_thaliana_AT5G05810.1	Averrhoa_carambola_GWHTABKE000889	Beta_vulgaris_Bv8-198260-fjtf.t1	Cephalotus_follicularis_Cfol-v3-28450	Dionaea_muscipula_Dm-00000733-RA	Drosera_spatulata_Ds-00007948-RA	Hylocereus_undatus_HU11G00545.1	Nepenthes_gracilis_Nepgr015461, Nepenthes_gracilis_Nepgr018284		Populus_trichocarpa_Potri.015G056800.1	Solanum_lycopersicum_Solyc07g007440.1.1	Spinacia_oleracea_Spo07173
N3.HOG0016158	OG0007665	n0	Aldrovanda_vesiculosa_Av-00011071-RA, Aldrovanda_vesiculosa_Av-00009861-RA			Arabidopsis_thaliana_AT2G16920.1	Averrhoa_carambola_GWHTABKE007417	Beta_vulgaris_Bv9-213850-gtia.t1	Cephalotus_follicularis_Cfol-v3-20787	Dionaea_muscipula_Dm-00003408-RA	Drosera_spatulata_Ds-00013003-RA	Hylocereus_undatus_HU03G00409.1, Hylocereus_undatus_HU01G00018.1	Nepenthes_gracilis_Nepgr019691		Populus_trichocarpa_Potri.004G176000.5, Populus_trichocarpa_Potri.009G136000.1	Solanum_lycopersicum_Solyc01g111680.3.1	Spinacia_oleracea_Spo26357
N3.HOG0016159	OG0007666	n0	Aldrovanda_vesiculosa_Av-00009889-RA			Arabidopsis_thaliana_AT2G21440.1	Averrhoa_carambola_GWHTABKE007226	Beta_vulgaris_Bv3-067890-jsaf.t2, Beta_vulgaris_Bv3-067890-jsaf.t1	Cephalotus_follicularis_Cfol-v3-15604	Dionaea_muscipula_Dm-00004954-RA	Drosera_spatulata_Ds-00000341-RA	Hylocereus_undatus_HU06G02380.1	Nepenthes_gracilis_Nepgr020009		Populus_trichocarpa_Potri.009G120900.3	Solanum_lycopersicum_Solyc01g109990.3.1	Spinacia_oleracea_Spo12725
N3.HOG0016160	OG0007667	n0	Aldrovanda_vesiculosa_Av-00009890-RA, Aldrovanda_vesiculosa_Av-00011094-RA			Arabidopsis_thaliana_AT2G21470.2	Averrhoa_carambola_GWHTABKE007222	Beta_vulgaris_Bv9-216990-pyim.t1	Cephalotus_follicularis_Cfol-v3-05078	Dionaea_muscipula_Dm-00004951-RA	Drosera_spatulata_Ds-00011282-RA	Hylocereus_undatus_HU03G00133.1	Nepenthes_gracilis_Nepgr015299		Populus_trichocarpa_Potri.004G158900.1, Populus_trichocarpa_Potri.009G120200.2	Solanum_lycopersicum_Solyc01g109960.3.1	Spinacia_oleracea_Spo20958, Spinacia_oleracea_Spo15556
N3.HOG0016161	OG0007668	n0	Aldrovanda_vesiculosa_Av-00022317-RA, Aldrovanda_vesiculosa_Av-00009954-RA			Arabidopsis_thaliana_AT3G49590.3	Averrhoa_carambola_GWHTABKE003908	Beta_vulgaris_Bv3-050480-ygtx.t1	Cephalotus_follicularis_Cfol-v3-12609	Dionaea_muscipula_Dm-00000412-RA	Drosera_spatulata_Ds-00008640-RA	Hylocereus_undatus_HU04G01642.1	Nepenthes_gracilis_Nepgr021512		Populus_trichocarpa_Potri.012G004400.1	Solanum_lycopersicum_Solyc03g096790.3.1, Solanum_lycopersicum_Solyc06g072980.3.1	Spinacia_oleracea_Spo22404
N3.HOG0016162	OG0007669	n0	Aldrovanda_vesiculosa_Av-00009986-RA			Arabidopsis_thaliana_AT4G24210.1	Averrhoa_carambola_GWHTABKE023941	Beta_vulgaris_Bv-015500-ithe.t1	Cephalotus_follicularis_Cfol-v3-28691	Dionaea_muscipula_Dm-00001666-RA, Dionaea_muscipula_Dm-00002368-RA	Drosera_spatulata_Ds-00002528-RA	Hylocereus_undatus_HU02G01089.1	Nepenthes_gracilis_Nepgr015672, Nepenthes_gracilis_Nepgr005834		Populus_trichocarpa_Potri.014G022100.1, Populus_trichocarpa_Potri.002G122300.1	Solanum_lycopersicum_Solyc04g078390.2.1	Spinacia_oleracea_Spo20152
N3.HOG0016163	OG0007670	n0	Aldrovanda_vesiculosa_Av-00009989-RA			Arabidopsis_thaliana_AT3G16150.1	Averrhoa_carambola_GWHTABKE023952	Beta_vulgaris_Bv1-015650-xstx.t1	Cephalotus_follicularis_Cfol-v3-24581	Dionaea_muscipula_Dm-00002371-RA	Drosera_spatulata_Ds-00000565-RA	Hylocereus_undatus_HU02G01083.1	Nepenthes_gracilis_Nepgr025098, Nepenthes_gracilis_Nepgr025099, Nepenthes_gracilis_Nepgr025089, Nepenthes_gracilis_Nepgr025085		Populus_trichocarpa_Potri.002G122900.1, Populus_trichocarpa_Potri.014G022900.1	Solanum_lycopersicum_Solyc04g078460.3.1	Spinacia_oleracea_Spo26408
N3.HOG0016164	OG0007671	n0	Aldrovanda_vesiculosa_Av-00010054-RA			Arabidopsis_thaliana_AT1G80480.1, Arabidopsis_thaliana_AT1G15730.1	Averrhoa_carambola_GWHTABKE021909	Beta_vulgaris_Bv9-219160-hjhm.t1	Cephalotus_follicularis_Cfol-v3-29221	Dionaea_muscipula_Dm-00002330-RA	Drosera_spatulata_Ds-00000664-RA	Hylocereus_undatus_HU03G00554.1	Nepenthes_gracilis_Nepgr019530		Populus_trichocarpa_Potri.003G030100.1, Populus_trichocarpa_Potri.001G201400.7	Solanum_lycopersicum_Solyc03g117430.3.1	Spinacia_oleracea_Spo16184
N3.HOG0016165	OG0007672	n0	Aldrovanda_vesiculosa_Av-00010063-RA			Arabidopsis_thaliana_AT3G15690.2, Arabidopsis_thaliana_AT1G52670.1	Averrhoa_carambola_GWHTABKE021993	Beta_vulgaris_Bv9-219900-mswk.t1	Cephalotus_follicularis_Cfol-v3-09501, Cephalotus_follicularis_Cfol-v3-27808, Cephalotus_follicularis_Cfol-v3-02761, Cephalotus_follicularis_Cfol-v3-06335			Hylocereus_undatus_HU03G00602.1	Nepenthes_gracilis_Nepgr019498		Populus_trichocarpa_Potri.001G172600.2, Populus_trichocarpa_Potri.003G061400.6	Solanum_lycopersicum_Solyc06g068010.3.1	Spinacia_oleracea_Spo11082
N3.HOG0016166	OG0007673	n0	Aldrovanda_vesiculosa_Av-00010067-RA, Aldrovanda_vesiculosa_Av-00022374-RA			Arabidopsis_thaliana_AT5G11650.1	Averrhoa_carambola_GWHTABKE014591	Beta_vulgaris_Bv2-032620-eafq.t1	Cephalotus_follicularis_Cfol-v3-09040	Dionaea_muscipula_Dm-00017011-RA	Drosera_spatulata_Ds-00003448-RA	Hylocereus_undatus_HU02G02931.1, Hylocereus_undatus_HU09G01444.1	Nepenthes_gracilis_Nepgr008818		Populus_trichocarpa_Potri.018G045800.1, Populus_trichocarpa_Potri.006G237200.2	Solanum_lycopersicum_Solyc08g066440.3.1	Spinacia_oleracea_Spo16128
N3.HOG0016167	OG0007674	n0	Aldrovanda_vesiculosa_Av-00014319-RA, Aldrovanda_vesiculosa_Av-00010078-RA			Arabidopsis_thaliana_AT5G25540.3, Arabidopsis_thaliana_AT5G11440.2	Averrhoa_carambola_GWHTABKE014494	Beta_vulgaris_Bv2-043680-qfjt.t1	Cephalotus_follicularis_Cfol-v3-30979, Cephalotus_follicularis_Cfol-v3-29685	Dionaea_muscipula_Dm-00000630-RA	Drosera_spatulata_Ds-00014271-RA	Hylocereus_undatus_HU11G00097.1	Nepenthes_gracilis_Nepgr014279, Nepenthes_gracilis_Nepgr012663		Populus_trichocarpa_Potri.006G246600.1	Solanum_lycopersicum_Solyc08g067810.3.1	Spinacia_oleracea_Spo20759
N3.HOG0016168	OG0007675	n0	Aldrovanda_vesiculosa_Av-00010088-RA			Arabidopsis_thaliana_AT1G06560.1	Averrhoa_carambola_GWHTABKE020625	Beta_vulgaris_Bv2-030160-xhzq.t1	Cephalotus_follicularis_Cfol-v3-35221, Cephalotus_follicularis_Cfol-v3-24198	Dionaea_muscipula_Dm-00004161-RA	Drosera_spatulata_Ds-00008141-RA, Drosera_spatulata_Ds-00002592-RA	Hylocereus_undatus_HU01G01844.1	Nepenthes_gracilis_Nepgr014292		Populus_trichocarpa_Potri.005G204900.4	Solanum_lycopersicum_Solyc07g045070.3.1	Spinacia_oleracea_Spo02039
N3.HOG0016169	OG0007676	n0	Aldrovanda_vesiculosa_Av-00010095-RA, Aldrovanda_vesiculosa_Av-00014309-RA			Arabidopsis_thaliana_AT4G32130.1, Arabidopsis_thaliana_AT2G25310.1	Averrhoa_carambola_GWHTABKE014369	Beta_vulgaris_Bv2-030740-aoqi.t1	Cephalotus_follicularis_Cfol-v3-04070	Dionaea_muscipula_Dm-00006361-RA	Drosera_spatulata_Ds-00017787-RA	Hylocereus_undatus_HU11G00236.1	Nepenthes_gracilis_Nepgr014301		Populus_trichocarpa_Potri.006G257100.2, Populus_trichocarpa_Potri.018G024600.1	Solanum_lycopersicum_Solyc08g041980.3.1	Spinacia_oleracea_Spo09604
N3.HOG0016170	OG0007677	n0	Aldrovanda_vesiculosa_Av-00010100-RA			Arabidopsis_thaliana_AT2G43810.1, Arabidopsis_thaliana_AT3G59810.2	Averrhoa_carambola_GWHTABKE015774	Beta_vulgaris_Bv3-058920-udry.t1	Cephalotus_follicularis_Cfol-v3-27381	Dionaea_muscipula_Dm-00002160-RA	Drosera_spatulata_Ds-00004207-RA		Nepenthes_gracilis_Nepgr014320		Populus_trichocarpa_Potri.008G078400.1, Populus_trichocarpa_Potri.010G178700.2	Solanum_lycopersicum_Solyc10g078450.2.1	Spinacia_oleracea_Spo14364
N3.HOG0016171	OG0007678	n0	Aldrovanda_vesiculosa_Av-00010127-RA, Aldrovanda_vesiculosa_Av-00014287-RA			Arabidopsis_thaliana_AT3G59040.2	Averrhoa_carambola_GWHTABKE004828	Beta_vulgaris_Bv8-188130-uqyq.t1, Beta_vulgaris_Bv5-112160-kqmc.t1, Beta_vulgaris_Bv5-112160-kqmc.t2	Cephalotus_follicularis_Cfol-v3-03526	Dionaea_muscipula_Dm-00001323-RA	Drosera_spatulata_Ds-00004146-RA	Hylocereus_undatus_HU03G02249.1	Nepenthes_gracilis_Nepgr000716		Populus_trichocarpa_Potri.001G220300.1	Solanum_lycopersicum_Solyc07g043600.3.1	Spinacia_oleracea_Spo10233
N3.HOG0016172	OG0007679	n0	Aldrovanda_vesiculosa_Av-00010142-RA, Aldrovanda_vesiculosa_Av-00014278-RA, Aldrovanda_vesiculosa_Av-00023542-RA			Arabidopsis_thaliana_AT5G60450.1	Averrhoa_carambola_GWHTABKE004369	Beta_vulgaris_Bv9-208190-efdx.t1, Beta_vulgaris_Bv9-208190-efdx.t2	Cephalotus_follicularis_Cfol-v3-21564	Dionaea_muscipula_Dm-00000469-RA, Dionaea_muscipula_Dm-00015729-RA	Drosera_spatulata_Ds-00014571-RA		Nepenthes_gracilis_Nepgr012783, Nepenthes_gracilis_Nepgr014368		Populus_trichocarpa_Potri.009G011800.8	Solanum_lycopersicum_Solyc11g069190.2.1	Spinacia_oleracea_Spo09293
N3.HOG0016173	OG0007680	n0	Aldrovanda_vesiculosa_Av-00012757-RA, Aldrovanda_vesiculosa_Av-00010162-RA, Aldrovanda_vesiculosa_Av-00019141-RA			Arabidopsis_thaliana_AT2G05320.1	Averrhoa_carambola_GWHTABKE018775	Beta_vulgaris_Bv1-001650-forz.t1, Beta_vulgaris_Bv9-206370-oxdd.t1	Cephalotus_follicularis_Cfol-v3-22655	Dionaea_muscipula_Dm-00010122-RA	Drosera_spatulata_Ds-00004079-RA	Hylocereus_undatus_HU08G01786.1	Nepenthes_gracilis_Nepgr014404		Populus_trichocarpa_Potri.014G167200.1	Solanum_lycopersicum_Solyc07g045470.2.1	Spinacia_oleracea_Spo03132
N3.HOG0016174	OG0007681	n0	Aldrovanda_vesiculosa_Av-00011716-RA, Aldrovanda_vesiculosa_Av-00019813-RA, Aldrovanda_vesiculosa_Av-00010166-RA			Arabidopsis_thaliana_AT5G35770.1	Averrhoa_carambola_GWHTABKE018782	Beta_vulgaris_Bv9-206260-kpua.t1	Cephalotus_follicularis_Cfol-v3-30180	Dionaea_muscipula_Dm-00012325-RA, Dionaea_muscipula_Dm-00013132-RA	Drosera_spatulata_Ds-00009557-RA	Hylocereus_undatus_HU03G02150.1	Nepenthes_gracilis_Nepgr014408		Populus_trichocarpa_Potri.014G166400.2	Solanum_lycopersicum_Solyc07g045550.2.1, Solanum_lycopersicum_Solyc05g041220.2.1	Spinacia_oleracea_Spo03143
N3.HOG0016175	OG0007682	n0	Aldrovanda_vesiculosa_Av-00010181-RA			Arabidopsis_thaliana_AT2G32900.1	Averrhoa_carambola_GWHTABKE021255	Beta_vulgaris_Bv9-204370-cqcx.t1	Cephalotus_follicularis_Cfol-v3-05949	Dionaea_muscipula_Dm-00013460-RA	Drosera_spatulata_Ds-00009535-RA	Hylocereus_undatus_HU03G02230.1	Nepenthes_gracilis_Nepgr013865		Populus_trichocarpa_Potri.002G223600.2	Solanum_lycopersicum_Solyc05g043353.1.1	Spinacia_oleracea_Spo06166, Spinacia_oleracea_Spo16615, Spinacia_oleracea_Spo09037, Spinacia_oleracea_Spo14395
N3.HOG0016176	OG0007683	n0	Aldrovanda_vesiculosa_Av-00010192-RA			Arabidopsis_thaliana_AT4G10750.1		Beta_vulgaris_Bv3-066120-jiwi.t1, Beta_vulgaris_Bv5-103770-wwzr.t1, Beta_vulgaris_Bv5-103780-gikw.t1	Cephalotus_follicularis_Cfol-v3-12215		Drosera_spatulata_Ds-00005143-RA	Hylocereus_undatus_HU04G00374.1, Hylocereus_undatus_HU04G00375.1	Nepenthes_gracilis_Nepgr011136, Nepenthes_gracilis_Nepgr031618		Populus_trichocarpa_Potri.003G145700.1	Solanum_lycopersicum_Solyc08g008530.1.1	Spinacia_oleracea_Spo25941, Spinacia_oleracea_Spo25940
N3.HOG0016177	OG0007684	n0	Aldrovanda_vesiculosa_Av-00010194-RA			Arabidopsis_thaliana_AT1G73240.1	Averrhoa_carambola_GWHTABKE009641	Beta_vulgaris_Bv8-188730-hcdh.t1	Cephalotus_follicularis_Cfol-v3-31263	Dionaea_muscipula_Dm-00010917-RA	Drosera_spatulata_Ds-00016842-RA	Hylocereus_undatus_HU03G00800.1	Nepenthes_gracilis_Nepgr005773		Populus_trichocarpa_Potri.003G213050.1, Populus_trichocarpa_Potri.001G013300.1	Solanum_lycopersicum_Solyc03g098345.1.1	Spinacia_oleracea_Spo09264
N3.HOG0016178	OG0007685	n0	Aldrovanda_vesiculosa_Av-00019121-RA, Aldrovanda_vesiculosa_Av-00010196-RA			Arabidopsis_thaliana_AT1G10170.4	Averrhoa_carambola_GWHTABKE009743	Beta_vulgaris_Bv3-068030-qjki.t1	Cephalotus_follicularis_Cfol-v3-07270	Dionaea_muscipula_Dm-00020200-RA	Drosera_spatulata_Ds-00000136-RA	Hylocereus_undatus_HU06G02542.1	Nepenthes_gracilis_Nepgr005771		Populus_trichocarpa_Potri.012G043700.1, Populus_trichocarpa_Potri.015G034500.5	Solanum_lycopersicum_Solyc03g118425.1.1	Spinacia_oleracea_Spo04396
N3.HOG0016179	OG0007686	n2						Beta_vulgaris_Bv1-016500-wcju.t1				Hylocereus_undatus_HU02G01263.1					Spinacia_oleracea_Spo07849
N3.HOG0016180	OG0007686	n5				Arabidopsis_thaliana_AT1G75810.1	Averrhoa_carambola_GWHTABKE024312								Populus_trichocarpa_Potri.002G020200.2, Populus_trichocarpa_Potri.005G241200.1
N3.HOG0016181	OG0007686	n9	Aldrovanda_vesiculosa_Av-00010202-RA								Drosera_spatulata_Ds-00002551-RA					Solanum_lycopersicum_Solyc12g088430.1.1, Solanum_lycopersicum_Solyc04g078060.1.1
N3.HOG0016182	OG0007686	n13								Dionaea_muscipula_Dm-00003029-RA			Nepenthes_gracilis_Nepgr019862, Nepenthes_gracilis_Nepgr018388, Nepenthes_gracilis_Nepgr005117, Nepenthes_gracilis_Nepgr024717
N3.HOG0016183	OG0007687	n0	Aldrovanda_vesiculosa_Av-00010232-RA			Arabidopsis_thaliana_AT3G19970.2	Averrhoa_carambola_GWHTABKE006608	Beta_vulgaris_Bv9-202640-zygw.t1	Cephalotus_follicularis_Cfol-v3-16352	Dionaea_muscipula_Dm-00020480-RA	Drosera_spatulata_Ds-00004190-RA	Hylocereus_undatus_HU03G02333.1, Hylocereus_undatus_HU03G02332.1	Nepenthes_gracilis_Nepgr000757, Nepenthes_gracilis_Nepgr012735		Populus_trichocarpa_Potri.007G075400.3, Populus_trichocarpa_Potri.005G089000.1	Solanum_lycopersicum_Solyc02g020890.3.1	Spinacia_oleracea_Spo21785
N3.HOG0016184	OG0007688	n0	Aldrovanda_vesiculosa_Av-00012832-RA			Arabidopsis_thaliana_AT5G23340.1	Averrhoa_carambola_GWHTABKE019701	Beta_vulgaris_Bv9-202630-nkkx.t1	Cephalotus_follicularis_Cfol-v3-05862	Dionaea_muscipula_Dm-00010966-RA	Drosera_spatulata_Ds-00002650-RA	Hylocereus_undatus_HU10G01321.1, Hylocereus_undatus_HU10G01320.1	Nepenthes_gracilis_Nepgr000758		Populus_trichocarpa_Potri.007G075600.2, Populus_trichocarpa_Potri.005G088800.1	Solanum_lycopersicum_Solyc04g008980.3.1	Spinacia_oleracea_Spo21784
N3.HOG0016185	OG0007689	n0	Aldrovanda_vesiculosa_Av-00010255-RA			Arabidopsis_thaliana_AT4G30580.1	Averrhoa_carambola_GWHTABKE007944	Beta_vulgaris_Bv3-056610-hghs.t1	Cephalotus_follicularis_Cfol-v3-26659	Dionaea_muscipula_Dm-00018331-RA	Drosera_spatulata_Ds-00016079-RA	Hylocereus_undatus_HU10G01351.1, Hylocereus_undatus_HU10G01362.1, Hylocereus_undatus_HU10G01427.1, Hylocereus_undatus_HU10G01345.1	Nepenthes_gracilis_Nepgr008912		Populus_trichocarpa_Potri.006G183700.1	Solanum_lycopersicum_Solyc07g005580.3.1	Spinacia_oleracea_Spo12757
N3.HOG0016186	OG0007690	n0	Aldrovanda_vesiculosa_Av-00010263-RA, Aldrovanda_vesiculosa_Av-00012846-RA			Arabidopsis_thaliana_AT3G19810.1	Averrhoa_carambola_GWHTABKE023272	Beta_vulgaris_Bv9-203330-dsgs.t1	Cephalotus_follicularis_Cfol-v3-22018, Cephalotus_follicularis_Cfol-v3-01205	Dionaea_muscipula_Dm-00015842-RA	Drosera_spatulata_Ds-00004173-RA	Hylocereus_undatus_HU03G02273.1	Nepenthes_gracilis_Nepgr000734		Populus_trichocarpa_Potri.010G170100.2	Solanum_lycopersicum_Solyc02g021050.3.1	Spinacia_oleracea_Spo20601
N3.HOG0016187	OG0007691	n0	Aldrovanda_vesiculosa_Av-00014521-RA, Aldrovanda_vesiculosa_Av-00010345-RA			Arabidopsis_thaliana_AT5G47420.1, Arabidopsis_thaliana_AT4G17420.1	Averrhoa_carambola_GWHTABKE019486	Beta_vulgaris_Bv-006280-zpfp.t1	Cephalotus_follicularis_Cfol-v3-16309	Dionaea_muscipula_Dm-00000884-RA	Drosera_spatulata_Ds-00001368-RA	Hylocereus_undatus_HU05G00460.1	Nepenthes_gracilis_Nepgr030753		Populus_trichocarpa_Potri.003G078900.1, Populus_trichocarpa_Potri.001G155900.1	Solanum_lycopersicum_Solyc08g007320.3.1	Spinacia_oleracea_Spo25904
N3.HOG0016188	OG0007692	n0	Aldrovanda_vesiculosa_Av-00010385-RA, Aldrovanda_vesiculosa_Av-00014549-RA			Arabidopsis_thaliana_AT1G12330.1	Averrhoa_carambola_GWHTABKE019373	Beta_vulgaris_Bv5-101970-hwgj.t1	Cephalotus_follicularis_Cfol-v3-33577	Dionaea_muscipula_Dm-00010594-RA	Drosera_spatulata_Ds-00002127-RA	Hylocereus_undatus_HU04G00099.1	Nepenthes_gracilis_Nepgr011330, Nepenthes_gracilis_Nepgr024600		Populus_trichocarpa_Potri.003G115700.1, Populus_trichocarpa_Potri.001G117000.1	Solanum_lycopersicum_Solyc08g079510.3.1	Spinacia_oleracea_Spo26966
N3.HOG0016189	OG0007693	n0	Aldrovanda_vesiculosa_Av-00010388-RA			Arabidopsis_thaliana_AT1G12400.3, Arabidopsis_thaliana_AT1G62886.1	Averrhoa_carambola_GWHTABKE019359	Beta_vulgaris_Bv7-156920-acju.t1	Cephalotus_follicularis_Cfol-v3-13858	Dionaea_muscipula_Dm-00008009-RA	Drosera_spatulata_Ds-00002130-RA, Drosera_spatulata_Ds-00012636-RA		Nepenthes_gracilis_Nepgr011322		Populus_trichocarpa_Potri.009G138800.1, Populus_trichocarpa_Potri.001G116000.7	Solanum_lycopersicum_Solyc08g079610.3.1	Spinacia_oleracea_Spo22618, Spinacia_oleracea_Spo00879
N3.HOG0016190	OG0007694	n0	Aldrovanda_vesiculosa_Av-00014567-RA, Aldrovanda_vesiculosa_Av-00010409-RA			Arabidopsis_thaliana_AT1G63100.2	Averrhoa_carambola_GWHTABKE019281	Beta_vulgaris_Bv5-101020-uphg.t1	Cephalotus_follicularis_Cfol-v3-12414	Dionaea_muscipula_Dm-00017940-RA	Drosera_spatulata_Ds-00016625-RA	Hylocereus_undatus_HU04G00148.1	Nepenthes_gracilis_Nepgr011262		Populus_trichocarpa_Potri.001G109400.1, Populus_trichocarpa_Potri.003G122400.1	Solanum_lycopersicum_Solyc01g009840.2.1, Solanum_lycopersicum_Solyc08g080400.1.1	Spinacia_oleracea_Spo00724
N3.HOG0016191	OG0007695	n0	Aldrovanda_vesiculosa_Av-00010413-RA			Arabidopsis_thaliana_AT5G14760.1	Averrhoa_carambola_GWHTABKE001354	Beta_vulgaris_Bv9-203200-snpi.t1	Cephalotus_follicularis_Cfol-v3-11462	Dionaea_muscipula_Dm-00009723-RA, Dionaea_muscipula_Dm-00009724-RA		Hylocereus_undatus_HU01G01984.1	Nepenthes_gracilis_Nepgr025674, Nepenthes_gracilis_Nepgr018534, Nepenthes_gracilis_Nepgr018535		Populus_trichocarpa_Potri.001G348600.6	Solanum_lycopersicum_Solyc12g014530.2.1, Solanum_lycopersicum_Solyc01g056580.3.1	Spinacia_oleracea_Spo23926
N3.HOG0016192	OG0007696	n1														Solanum_lycopersicum_Solyc08g081155.1.1
N3.HOG0016193	OG0007696	n2	Aldrovanda_vesiculosa_Av-00010456-RA			Arabidopsis_thaliana_AT1G63660.1	Averrhoa_carambola_GWHTABKE016306	Beta_vulgaris_Bv2-028470-auqs.t1	Cephalotus_follicularis_Cfol-v3-27314	Dionaea_muscipula_Dm-00005549-RA	Drosera_spatulata_Ds-00009300-RA	Hylocereus_undatus_HU05G00645.1	Nepenthes_gracilis_Nepgr024542		Populus_trichocarpa_Potri.003G128200.1	Solanum_lycopersicum_Solyc08g081150.3.1	Spinacia_oleracea_Spo02181
N3.HOG0016194	OG0007697	n0	Aldrovanda_vesiculosa_Av-00010506-RA			Arabidopsis_thaliana_AT5G61250.1, Arabidopsis_thaliana_AT5G07830.1	Averrhoa_carambola_GWHTABKE000126	Beta_vulgaris_Bv5-113960-zxur.t1	Cephalotus_follicularis_Cfol-v3-25022	Dionaea_muscipula_Dm-00017861-RA	Drosera_spatulata_Ds-00017059-RA	Hylocereus_undatus_HU04G01546.1	Nepenthes_gracilis_Nepgr033410		Populus_trichocarpa_Potri.015G049100.8	Solanum_lycopersicum_Solyc06g069580.3.1, Solanum_lycopersicum_Solyc03g115500.3.1	Spinacia_oleracea_Spo08149
N3.HOG0016195	OG0007698	n0	Aldrovanda_vesiculosa_Av-00010532-RA			Arabidopsis_thaliana_AT1G18870.1, Arabidopsis_thaliana_AT1G74710.2	Averrhoa_carambola_GWHTABKE009603	Beta_vulgaris_Bv1-016740-tdun.t1	Cephalotus_follicularis_Cfol-v3-17315	Dionaea_muscipula_Dm-00014757-RA, Dionaea_muscipula_Dm-00014756-RA	Drosera_spatulata_Ds-00012443-RA	Hylocereus_undatus_HU11G01326.1, Hylocereus_undatus_HU11G01327.1	Nepenthes_gracilis_Nepgr003182		Populus_trichocarpa_Potri.012G070000.1	Solanum_lycopersicum_Solyc06g071030.3.1	Spinacia_oleracea_Spo16463
N3.HOG0016196	OG0007699	n0	Aldrovanda_vesiculosa_Av-00010558-RA, Aldrovanda_vesiculosa_Av-00011302-RA			Arabidopsis_thaliana_AT3G48195.1	Averrhoa_carambola_GWHTABKE009392	Beta_vulgaris_Bv5-117290-xwww.t1	Cephalotus_follicularis_Cfol-v3-01886	Dionaea_muscipula_Dm-00003324-RA, Dionaea_muscipula_Dm-00008787-RA	Drosera_spatulata_Ds-00013804-RA	Hylocereus_undatus_HU01G02542.1	Nepenthes_gracilis_Nepgr025251		Populus_trichocarpa_Potri.012G082500.1, Populus_trichocarpa_Potri.015G078300.1	Solanum_lycopersicum_Solyc03g112830.3.1	Spinacia_oleracea_Spo26266
N3.HOG0016197	OG0007700	n0	Aldrovanda_vesiculosa_Av-00010601-RA, Aldrovanda_vesiculosa_Av-00014143-RA			Arabidopsis_thaliana_AT1G11860.3	Averrhoa_carambola_GWHTABKE000904	Beta_vulgaris_Bv6-127540-qdph.t1	Cephalotus_follicularis_Cfol-v3-33630	Dionaea_muscipula_Dm-00005170-RA	Drosera_spatulata_Ds-00004492-RA	Hylocereus_undatus_HU08G01947.1, Hylocereus_undatus_HU10G01973.1	Nepenthes_gracilis_Nepgr032100		Populus_trichocarpa_Potri.004G009600.2, Populus_trichocarpa_Potri.011G006800.4	Solanum_lycopersicum_Solyc02g080810.3.1	Spinacia_oleracea_Spo27061
N3.HOG0016198	OG0007701	n0	Aldrovanda_vesiculosa_Av-00010633-RA, Aldrovanda_vesiculosa_Av-00014168-RA			Arabidopsis_thaliana_AT4G17150.1	Averrhoa_carambola_GWHTABKE001098	Beta_vulgaris_Bv8-184190-fwej.t1, Beta_vulgaris_Bv8-184190-fwej.t2	Cephalotus_follicularis_Cfol-v3-14091	Dionaea_muscipula_Dm-00019812-RA	Drosera_spatulata_Ds-00004412-RA		Nepenthes_gracilis_Nepgr028688		Populus_trichocarpa_Potri.006G000700.5, Populus_trichocarpa_Potri.016G001000.1	Solanum_lycopersicum_Solyc04g015300.3.1	Spinacia_oleracea_Spo09787
N3.HOG0016199	OG0007702	n0	Aldrovanda_vesiculosa_Av-00010645-RA			Arabidopsis_thaliana_AT1G29630.2	Averrhoa_carambola_GWHTABKE011564	Beta_vulgaris_Bv8-200870-cumo.t1	Cephalotus_follicularis_Cfol-v3-25687	Dionaea_muscipula_Dm-00010431-RA	Drosera_spatulata_Ds-00004402-RA	Hylocereus_undatus_HU07G01246.1, Hylocereus_undatus_HU07G01245.1	Nepenthes_gracilis_Nepgr017579, Nepenthes_gracilis_Nepgr017580		Populus_trichocarpa_Potri.011G077001.1	Solanum_lycopersicum_Solyc02g071530.2.1	Spinacia_oleracea_Spo02762, Spinacia_oleracea_Spo02763
N3.HOG0016200	OG0007703	n0	Aldrovanda_vesiculosa_Av-00014191-RA, Aldrovanda_vesiculosa_Av-00010653-RA			Arabidopsis_thaliana_AT1G29790.1	Averrhoa_carambola_GWHTABKE011633	Beta_vulgaris_Bv-002460-hkyd.t1	Cephalotus_follicularis_Cfol-v3-08457	Dionaea_muscipula_Dm-00008980-RA	Drosera_spatulata_Ds-00015158-RA	Hylocereus_undatus_HU08G01859.1, Hylocereus_undatus_HU07G01240.1	Nepenthes_gracilis_Nepgr007008		Populus_trichocarpa_Potri.011G079000.4, Populus_trichocarpa_Potri.001G352700.5	Solanum_lycopersicum_Solyc02g071160.3.1	Spinacia_oleracea_Spo26376
N3.HOG0016201	OG0007704	n4	Aldrovanda_vesiculosa_Av-00010672-RA							Dionaea_muscipula_Dm-00006246-RA	Drosera_spatulata_Ds-00017884-RA		Nepenthes_gracilis_Nepgr006016
N3.HOG0016202	OG0007704	n8										Hylocereus_undatus_HU0G00102.1, Hylocereus_undatus_HU11G00644.1			Populus_trichocarpa_Potri.004G125301.1		Spinacia_oleracea_Spo21328, Spinacia_oleracea_Spo21326
N3.HOG0016203	OG0007704	n12				Arabidopsis_thaliana_AT3G01060.1	Averrhoa_carambola_GWHTABKE002043		Cephalotus_follicularis_Cfol-v3-09231						Populus_trichocarpa_Potri.017G090100.1	Solanum_lycopersicum_Solyc03g013240.3.1
N3.HOG0016204	OG0007705	n0	Aldrovanda_vesiculosa_Av-00010679-RA, Aldrovanda_vesiculosa_Av-00018595-RA			Arabidopsis_thaliana_AT1G32990.1, Arabidopsis_thaliana_AT5G51610.1	Averrhoa_carambola_GWHTABKE015982	Beta_vulgaris_Bv5-104300-zcpo.t1	Cephalotus_follicularis_Cfol-v3-18592	Dionaea_muscipula_Dm-00016261-RA	Drosera_spatulata_Ds-00001390-RA	Hylocereus_undatus_HU04G00387.1	Nepenthes_gracilis_Nepgr011451		Populus_trichocarpa_Potri.011G150700.1, Populus_trichocarpa_Potri.001G450800.1	Solanum_lycopersicum_Solyc08g083350.3.1	Spinacia_oleracea_Spo26006
N3.HOG0016205	OG0007706	n0	Aldrovanda_vesiculosa_Av-00010688-RA			Arabidopsis_thaliana_AT4G16745.2	Averrhoa_carambola_GWHTABKE019485	Beta_vulgaris_Bv-006270-tfpt.t1	Cephalotus_follicularis_Cfol-v3-16308	Dionaea_muscipula_Dm-00005335-RA	Drosera_spatulata_Ds-00005908-RA	Hylocereus_undatus_HU05G00461.1	Nepenthes_gracilis_Nepgr011395		Populus_trichocarpa_Potri.003G079000.1	Solanum_lycopersicum_Solyc08g078450.3.1, Solanum_lycopersicum_Solyc08g007310.3.1	Spinacia_oleracea_Spo25989
N3.HOG0016206	OG0007707	n0	Aldrovanda_vesiculosa_Av-00010696-RA			Arabidopsis_thaliana_AT2G21720.2	Averrhoa_carambola_GWHTABKE004075	Beta_vulgaris_Bv5-109840-tuqj.t2, Beta_vulgaris_Bv5-109840-tuqj.t1	Cephalotus_follicularis_Cfol-v3-35014	Dionaea_muscipula_Dm-00001131-RA	Drosera_spatulata_Ds-00013473-RA	Hylocereus_undatus_HU04G00899.1	Nepenthes_gracilis_Nepgr028403		Populus_trichocarpa_Potri.013G062700.1	Solanum_lycopersicum_Solyc04g007290.3.1, Solanum_lycopersicum_Solyc05g009240.3.1	Spinacia_oleracea_Spo07695, Spinacia_oleracea_Spo14188
N3.HOG0016207	OG0007708	n0	Aldrovanda_vesiculosa_Av-00010757-RA, Aldrovanda_vesiculosa_Av-00019493-RA, Aldrovanda_vesiculosa_Av-00010758-RA			Arabidopsis_thaliana_AT2G27900.1	Averrhoa_carambola_GWHTABKE004506	Beta_vulgaris_Bv9-225400-oecr.t1	Cephalotus_follicularis_Cfol-v3-15592	Dionaea_muscipula_Dm-00013712-RA	Drosera_spatulata_Ds-00001220-RA	Hylocereus_undatus_HU01G00963.1	Nepenthes_gracilis_Nepgr013988		Populus_trichocarpa_Potri.001G212600.8, Populus_trichocarpa_Potri.009G002900.3		Spinacia_oleracea_Spo11021
N3.HOG0016208	OG0007709	n3				Arabidopsis_thaliana_AT5G41010.1	Averrhoa_carambola_GWHTABKE000029						Nepenthes_gracilis_Nepgr027470		Populus_trichocarpa_Potri.011G144800.2	Solanum_lycopersicum_Solyc10g007650.3.1
N3.HOG0016209	OG0007709	n10	Aldrovanda_vesiculosa_Av-00010768-RA			Arabidopsis_thaliana_AT1G53690.2			Cephalotus_follicularis_Cfol-v3-01474	Dionaea_muscipula_Dm-00017676-RA, Dionaea_muscipula_Dm-00012205-RA	Drosera_spatulata_Ds-00013905-RA	Hylocereus_undatus_HU04G01160.1
N3.HOG0016210	OG0007710	n0	Aldrovanda_vesiculosa_Av-00010830-RA			Arabidopsis_thaliana_AT1G67420.4	Averrhoa_carambola_GWHTABKE020449	Beta_vulgaris_Bv6-150960-turt.t3, Beta_vulgaris_Bv6-150960-turt.t1, Beta_vulgaris_Bv6-150960-turt.t2	Cephalotus_follicularis_Cfol-v3-10006		Drosera_spatulata_Ds-00010765-RA	Hylocereus_undatus_HU02G00064.1, Hylocereus_undatus_HU02G00065.1	Nepenthes_gracilis_Nepgr003341		Populus_trichocarpa_Potri.008G175400.1, Populus_trichocarpa_Potri.010G060500.1	Solanum_lycopersicum_Solyc12g035500.2.1	Spinacia_oleracea_Spo05997
N3.HOG0016211	OG0007711	n0	Aldrovanda_vesiculosa_Av-00015213-RA, Aldrovanda_vesiculosa_Av-00010876-RA			Arabidopsis_thaliana_AT4G00400.1, Arabidopsis_thaliana_AT1G01610.1	Averrhoa_carambola_GWHTABKE017564	Beta_vulgaris_Bv1-004500-ieec.t1	Cephalotus_follicularis_Cfol-v3-25189	Dionaea_muscipula_Dm-00014874-RA	Drosera_spatulata_Ds-00004585-RA	Hylocereus_undatus_HU07G00018.1, Hylocereus_undatus_HU07G00017.1, Hylocereus_undatus_HU11G01778.1	Nepenthes_gracilis_Nepgr002348		Populus_trichocarpa_Potri.014G085500.1	Solanum_lycopersicum_Solyc01g094700.3.1	Spinacia_oleracea_Spo01583
N3.HOG0016212	OG0007712	n0	Aldrovanda_vesiculosa_Av-00010885-RA			Arabidopsis_thaliana_AT4G00600.1, Arabidopsis_thaliana_AT4G00620.1	Averrhoa_carambola_GWHTABKE017504	Beta_vulgaris_Bv1-005850-toej.t1		Dionaea_muscipula_Dm-00010376-RA	Drosera_spatulata_Ds-00003571-RA	Hylocereus_undatus_HU07G00462.1, Hylocereus_undatus_HU11G01822.1	Nepenthes_gracilis_Nepgr033143		Populus_trichocarpa_Potri.002G157100.1	Solanum_lycopersicum_Solyc01g094280.3.1	Spinacia_oleracea_Spo25244, Spinacia_oleracea_Spo01638
N3.HOG0016213	OG0007713	n0	Aldrovanda_vesiculosa_Av-00010965-RA			Arabidopsis_thaliana_AT1G78140.1	Averrhoa_carambola_GWHTABKE010316, Averrhoa_carambola_GWHTABKE010315	Beta_vulgaris_Bv-013480-kqmf.t1	Cephalotus_follicularis_Cfol-v3-02794	Dionaea_muscipula_Dm-00004847-RA	Drosera_spatulata_Ds-00003504-RA	Hylocereus_undatus_HU11G01374.1, Hylocereus_undatus_HU11G01373.1	Nepenthes_gracilis_Nepgr033236		Populus_trichocarpa_Potri.002G095100.1, Populus_trichocarpa_Potri.005G165700.2		Spinacia_oleracea_Spo23804
N3.HOG0016214	OG0007714	n0	Aldrovanda_vesiculosa_Av-00011027-RA, Aldrovanda_vesiculosa_Av-00017103-RA			Arabidopsis_thaliana_AT5G57410.3, Arabidopsis_thaliana_AT2G18876.1	Averrhoa_carambola_GWHTABKE008101	Beta_vulgaris_Bv8-198560-hgot.t1	Cephalotus_follicularis_Cfol-v3-03105	Dionaea_muscipula_Dm-00000747-RA	Drosera_spatulata_Ds-00009836-RA	Hylocereus_undatus_HU03G02652.1	Nepenthes_gracilis_Nepgr005826		Populus_trichocarpa_Potri.018G092000.2	Solanum_lycopersicum_Solyc07g019530.3.1	Spinacia_oleracea_Spo11271
N3.HOG0016215	OG0007715	n0	Aldrovanda_vesiculosa_Av-00011123-RA, Aldrovanda_vesiculosa_Av-00011124-RA			Arabidopsis_thaliana_AT5G41960.1	Averrhoa_carambola_GWHTABKE016035	Beta_vulgaris_Bv5-103900-psxa.t1	Cephalotus_follicularis_Cfol-v3-12219, Cephalotus_follicularis_Cfol-v3-12220	Dionaea_muscipula_Dm-00013450-RA	Drosera_spatulata_Ds-00016423-RA	Hylocereus_undatus_HU05G00012.1	Nepenthes_gracilis_Nepgr011135		Populus_trichocarpa_Potri.003G146100.1, Populus_trichocarpa_Potri.001G084600.2	Solanum_lycopersicum_Solyc08g083035.1.1	Spinacia_oleracea_Spo25937
N3.HOG0016216	OG0007716	n0	Aldrovanda_vesiculosa_Av-00013841-RA, Aldrovanda_vesiculosa_Av-00011174-RA			Arabidopsis_thaliana_AT3G48250.1	Averrhoa_carambola_GWHTABKE009322	Beta_vulgaris_Bv5-118180-nwtf.t1	Cephalotus_follicularis_Cfol-v3-08652	Dionaea_muscipula_Dm-00018671-RA	Drosera_spatulata_Ds-00003810-RA	Hylocereus_undatus_HU01G02581.1	Nepenthes_gracilis_Nepgr033287, Nepenthes_gracilis_Nepgr033278		Populus_trichocarpa_Potri.015G084800.1	Solanum_lycopersicum_Solyc03g112190.3.1	Spinacia_oleracea_Spo24773
N3.HOG0016217	OG0007717	n0	Aldrovanda_vesiculosa_Av-00011179-RA			Arabidopsis_thaliana_AT2G31880.1	Averrhoa_carambola_GWHTABKE009248	Beta_vulgaris_Bv7-177070-myzy.t1	Cephalotus_follicularis_Cfol-v3-27416	Dionaea_muscipula_Dm-00001692-RA	Drosera_spatulata_Ds-00003820-RA	Hylocereus_undatus_HU02G00702.1, Hylocereus_undatus_HU02G00703.1	Nepenthes_gracilis_Nepgr023355		Populus_trichocarpa_Potri.015G086800.1, Populus_trichocarpa_Potri.012G090500.1	Solanum_lycopersicum_Solyc03g111793.1.1, Solanum_lycopersicum_Solyc06g071810.1.1	Spinacia_oleracea_Spo08822
N3.HOG0016218	OG0007718	n0	Aldrovanda_vesiculosa_Av-00011198-RA, Aldrovanda_vesiculosa_Av-00013814-RA			Arabidopsis_thaliana_AT5G63420.1	Averrhoa_carambola_GWHTABKE009150	Beta_vulgaris_Bv5-110480-qpat.t1	Cephalotus_follicularis_Cfol-v3-00081	Dionaea_muscipula_Dm-00001852-RA	Drosera_spatulata_Ds-00003855-RA	Hylocereus_undatus_HU01G02145.1	Nepenthes_gracilis_Nepgr002998		Populus_trichocarpa_Potri.012G095800.1, Populus_trichocarpa_Potri.015G093600.1	Solanum_lycopersicum_Solyc03g111260.3.1	Spinacia_oleracea_Spo09664, Spinacia_oleracea_Spo19776
N3.HOG0016219	OG0007719	n0	Aldrovanda_vesiculosa_Av-00011268-RA			Arabidopsis_thaliana_AT5G62550.1	Averrhoa_carambola_GWHTABKE000038	Beta_vulgaris_Bv5-115020-fqyr.t1	Cephalotus_follicularis_Cfol-v3-20402	Dionaea_muscipula_Dm-00013051-RA	Drosera_spatulata_Ds-00012433-RA	Hylocereus_undatus_HU04G02203.1	Nepenthes_gracilis_Nepgr003187		Populus_trichocarpa_Potri.017G142966.1, Populus_trichocarpa_Potri.015G063700.1	Solanum_lycopersicum_Solyc06g070970.3.1, Solanum_lycopersicum_Solyc03g113090.3.1	Spinacia_oleracea_Spo24406
N3.HOG0016220	OG0007720	n0	Aldrovanda_vesiculosa_Av-00011343-RA			Arabidopsis_thaliana_AT1G19710.1, Arabidopsis_thaliana_AT1G75420.1	Averrhoa_carambola_GWHTABKE003010, Averrhoa_carambola_GWHTABKE024213	Beta_vulgaris_Bv1-006840-orsp.t1	Cephalotus_follicularis_Cfol-v3-08805	Dionaea_muscipula_Dm-00020459-RA	Drosera_spatulata_Ds-00000363-RA	Hylocereus_undatus_HU11G01288.1	Nepenthes_gracilis_Nepgr006013		Populus_trichocarpa_Potri.005G118800.1, Populus_trichocarpa_Potri.002G031300.1	Solanum_lycopersicum_Solyc02g084820.3.1	Spinacia_oleracea_Spo01934
N3.HOG0016221	OG0007721	n0	Aldrovanda_vesiculosa_Av-00011373-RA, Aldrovanda_vesiculosa_Av-00015979-RA, Aldrovanda_vesiculosa_Av-00011372-RA			Arabidopsis_thaliana_AT4G38440.1	Averrhoa_carambola_GWHTABKE007485, Averrhoa_carambola_GWHTABKE007487	Beta_vulgaris_Bv9-213320-rfuq.t1	Cephalotus_follicularis_Cfol-v3-30036	Dionaea_muscipula_Dm-00004380-RA	Drosera_spatulata_Ds-00012993-RA	Hylocereus_undatus_HU03G00430.1	Nepenthes_gracilis_Nepgr019963		Populus_trichocarpa_Potri.009G139900.4	Solanum_lycopersicum_Solyc01g111910.3.1	Spinacia_oleracea_Spo04825
N3.HOG0016222	OG0007722	n0	Aldrovanda_vesiculosa_Av-00011374-RA			Arabidopsis_thaliana_AT2G17020.1	Averrhoa_carambola_GWHTABKE007481	Beta_vulgaris_Bv9-213390-fnne.t1	Cephalotus_follicularis_Cfol-v3-30035	Dionaea_muscipula_Dm-00004377-RA	Drosera_spatulata_Ds-00008856-RA	Hylocereus_undatus_HU01G00007.1	Nepenthes_gracilis_Nepgr025490		Populus_trichocarpa_Potri.009G139500.1, Populus_trichocarpa_Potri.004G179571.1	Solanum_lycopersicum_Solyc01g111890.3.1	Spinacia_oleracea_Spo04829, Spinacia_oleracea_Spo04830, Spinacia_oleracea_Spo19510
N3.HOG0016223	OG0007723	n0	Aldrovanda_vesiculosa_Av-00011379-RA			Arabidopsis_thaliana_AT2G16860.2	Averrhoa_carambola_GWHTABKE007414	Beta_vulgaris_Bv9-213900-wjwp.t1	Cephalotus_follicularis_Cfol-v3-12502	Dionaea_muscipula_Dm-00019374-RA	Drosera_spatulata_Ds-00010225-RA, Drosera_spatulata_Ds-00000060-RA	Hylocereus_undatus_HU01G00025.1, Hylocereus_undatus_HU01G00021.1	Nepenthes_gracilis_Nepgr015365		Populus_trichocarpa_Potri.004G176200.1	Solanum_lycopersicum_Solyc10g055640.2.1, Solanum_lycopersicum_Solyc07g052200.1.1	Spinacia_oleracea_Spo26355
N3.HOG0016224	OG0007724	n0	Aldrovanda_vesiculosa_Av-00011461-RA			Arabidopsis_thaliana_AT2G17900.1	Averrhoa_carambola_GWHTABKE010229	Beta_vulgaris_Bv1-000260-ourr.t2, Beta_vulgaris_Bv1-000260-ourr.t1	Cephalotus_follicularis_Cfol-v3-19693, Cephalotus_follicularis_Cfol-v3-19692	Dionaea_muscipula_Dm-00014135-RA	Drosera_spatulata_Ds-00014194-RA	Hylocereus_undatus_HU11G01488.1, Hylocereus_undatus_HU11G01487.1	Nepenthes_gracilis_Nepgr002118		Populus_trichocarpa_Potri.005G173100.1	Solanum_lycopersicum_Solyc06g060390.3.1	Spinacia_oleracea_Spo10856
N3.HOG0016225	OG0007725	n0	Aldrovanda_vesiculosa_Av-00011533-RA			Arabidopsis_thaliana_AT1G34000.1	Averrhoa_carambola_GWHTABKE023665	Beta_vulgaris_Bv1-012160-icjc.t1	Cephalotus_follicularis_Cfol-v3-21518	Dionaea_muscipula_Dm-00008298-RA, Dionaea_muscipula_Dm-00008299-RA	Drosera_spatulata_Ds-00001522-RA	Hylocereus_undatus_HU07G01010.1	Nepenthes_gracilis_Nepgr033477		Populus_trichocarpa_Potri.005G196100.1, Populus_trichocarpa_Potri.002G065000.1	Solanum_lycopersicum_Solyc04g071930.3.1, Solanum_lycopersicum_Solyc12g056620.2.1	Spinacia_oleracea_Spo22759
N3.HOG0016226	OG0007726	n0	Aldrovanda_vesiculosa_Av-00011551-RA, Aldrovanda_vesiculosa_Av-00011550-RA			Arabidopsis_thaliana_AT3G13170.1	Averrhoa_carambola_GWHTABKE008767	Beta_vulgaris_Bv4-090160-esjg.t1	Cephalotus_follicularis_Cfol-v3-12305	Dionaea_muscipula_Dm-00003580-RA, Dionaea_muscipula_Dm-00003579-RA	Drosera_spatulata_Ds-00014059-RA	Hylocereus_undatus_HU01G01617.1	Nepenthes_gracilis_Nepgr026883, Nepenthes_gracilis_Nepgr026884		Populus_trichocarpa_Potri.001G366700.1	Solanum_lycopersicum_Solyc07g065445.1.1	Spinacia_oleracea_Spo18242
N3.HOG0016227	OG0007727	n0	Aldrovanda_vesiculosa_Av-00011555-RA			Arabidopsis_thaliana_AT4G16450.1	Averrhoa_carambola_GWHTABKE001028	Beta_vulgaris_Bv4-089980-taio.t1	Cephalotus_follicularis_Cfol-v3-03408	Dionaea_muscipula_Dm-00004117-RA	Drosera_spatulata_Ds-00001697-RA	Hylocereus_undatus_HU08G00285.1	Nepenthes_gracilis_Nepgr007632		Populus_trichocarpa_Potri.016G009600.1, Populus_trichocarpa_Potri.006G016300.4	Solanum_lycopersicum_Solyc07g065280.3.1	Spinacia_oleracea_Spo18232, Spinacia_oleracea_Spo08505, Spinacia_oleracea_Spo16005
N3.HOG0016228	OG0007728	n0	Aldrovanda_vesiculosa_Av-00020883-RA, Aldrovanda_vesiculosa_Av-00011569-RA			Arabidopsis_thaliana_AT1G25580.1	Averrhoa_carambola_GWHTABKE005467	Beta_vulgaris_Bv6-155570-rpmu.t1	Cephalotus_follicularis_Cfol-v3-03212	Dionaea_muscipula_Dm-00013282-RA, Dionaea_muscipula_Dm-00008854-RA	Drosera_spatulata_Ds-00008402-RA	Hylocereus_undatus_HU10G00564.1, Hylocereus_undatus_HU02G00505.1	Nepenthes_gracilis_Nepgr003695		Populus_trichocarpa_Potri.010G129700.2, Populus_trichocarpa_Potri.008G116600.1	Solanum_lycopersicum_Solyc05g009840.3.1	Spinacia_oleracea_Spo09382
N3.HOG0016229	OG0007729	n0	Aldrovanda_vesiculosa_Av-00011588-RA			Arabidopsis_thaliana_AT3G19760.1	Averrhoa_carambola_GWHTABKE011478	Beta_vulgaris_Bv8-189830-ufzd.t1	Cephalotus_follicularis_Cfol-v3-33825	Dionaea_muscipula_Dm-00007896-RA, Dionaea_muscipula_Dm-00015664-RA	Drosera_spatulata_Ds-00008084-RA	Hylocereus_undatus_HU03G00763.1	Nepenthes_gracilis_Nepgr022291		Populus_trichocarpa_Potri.005G093900.2, Populus_trichocarpa_Potri.007G070000.1	Solanum_lycopersicum_Solyc11g033280.2.1	Spinacia_oleracea_Spo17508
N3.HOG0016230	OG0007730	n0	Aldrovanda_vesiculosa_Av-00011611-RA			Arabidopsis_thaliana_AT5G40950.1	Averrhoa_carambola_GWHTABKE001554	Beta_vulgaris_Bv6-132100-udfu.t1	Cephalotus_follicularis_Cfol-v3-07785, Cephalotus_follicularis_Cfol-v3-34642	Dionaea_muscipula_Dm-00013870-RA	Drosera_spatulata_Ds-00008050-RA	Hylocereus_undatus_HU02G02214.1	Nepenthes_gracilis_Nepgr008692		Populus_trichocarpa_Potri.001G329500.1	Solanum_lycopersicum_Solyc11g068820.2.1	Spinacia_oleracea_Spo17047, Spinacia_oleracea_Spo07831, Spinacia_oleracea_Spo16454
N3.HOG0016231	OG0007731	n0	Aldrovanda_vesiculosa_Av-00011615-RA			Arabidopsis_thaliana_AT4G32915.1	Averrhoa_carambola_GWHTABKE015185	Beta_vulgaris_Bv2-032960-tidu.t1	Cephalotus_follicularis_Cfol-v3-00517	Dionaea_muscipula_Dm-00016009-RA	Drosera_spatulata_Ds-00007528-RA, Drosera_spatulata_Ds-00007527-RA	Hylocereus_undatus_HU05G01255.1, Hylocereus_undatus_HU09G01463.1	Nepenthes_gracilis_Nepgr009141		Populus_trichocarpa_Potri.018G058200.1	Solanum_lycopersicum_Solyc07g063140.1.1	Spinacia_oleracea_Spo16109
N3.HOG0016232	OG0007732	n0	Aldrovanda_vesiculosa_Av-00016302-RA, Aldrovanda_vesiculosa_Av-00011618-RA			Arabidopsis_thaliana_AT4G39880.1	Averrhoa_carambola_GWHTABKE000561, Averrhoa_carambola_GWHTABKE006294	Beta_vulgaris_Bv6-135120-dchq.t1	Cephalotus_follicularis_Cfol-v3-20620		Drosera_spatulata_Ds-00010967-RA	Hylocereus_undatus_HU05G01843.1, Hylocereus_undatus_HU06G00785.1	Nepenthes_gracilis_Nepgr016311		Populus_trichocarpa_Potri.005G075500.1, Populus_trichocarpa_Potri.007G093100.2	Solanum_lycopersicum_Solyc11g011140.2.1	Spinacia_oleracea_Spo06726
N3.HOG0016233	OG0007733	n0	Aldrovanda_vesiculosa_Av-00011631-RA			Arabidopsis_thaliana_AT1G22940.1	Averrhoa_carambola_GWHTABKE005906	Beta_vulgaris_Bv6-137070-qrxg.t2, Beta_vulgaris_Bv6-137070-qrxg.t1	Cephalotus_follicularis_Cfol-v3-04716	Dionaea_muscipula_Dm-00009365-RA	Drosera_spatulata_Ds-00003010-RA	Hylocereus_undatus_HU05G01084.1, Hylocereus_undatus_HU05G01083.1	Nepenthes_gracilis_Nepgr026905, Nepenthes_gracilis_Nepgr023718		Populus_trichocarpa_Potri.003G015700.1	Solanum_lycopersicum_Solyc01g103950.3.1	Spinacia_oleracea_Spo18861
N3.HOG0016234	OG0007734	n0	Aldrovanda_vesiculosa_Av-00021839-RA, Aldrovanda_vesiculosa_Av-00011634-RA			Arabidopsis_thaliana_AT5G40740.1	Averrhoa_carambola_GWHTABKE001484	Beta_vulgaris_Bv3-068140-deag.t1	Cephalotus_follicularis_Cfol-v3-29187	Dionaea_muscipula_Dm-00011931-RA	Drosera_spatulata_Ds-00001988-RA	Hylocereus_undatus_HU03G00783.1	Nepenthes_gracilis_Nepgr026701		Populus_trichocarpa_Potri.001G337600.1, Populus_trichocarpa_Potri.001G337700.4	Solanum_lycopersicum_Solyc02g093810.3.1, Solanum_lycopersicum_Solyc02g067990.3.1	Spinacia_oleracea_Spo07551
N3.HOG0016235	OG0007735	n0	Aldrovanda_vesiculosa_Av-00021850-RA, Aldrovanda_vesiculosa_Av-00011639-RA			Arabidopsis_thaliana_AT3G27460.4, Arabidopsis_thaliana_AT5G40550.3	Averrhoa_carambola_GWHTABKE001441	Beta_vulgaris_Bv-007420-yjcd.t1	Cephalotus_follicularis_Cfol-v3-27880	Dionaea_muscipula_Dm-00006720-RA	Drosera_spatulata_Ds-00008024-RA	Hylocereus_undatus_HU05G01125.1	Nepenthes_gracilis_Nepgr016853		Populus_trichocarpa_Potri.001G342700.1	Solanum_lycopersicum_Solyc02g093490.3.1	Spinacia_oleracea_Spo14383
N3.HOG0016236	OG0007736	n0	Aldrovanda_vesiculosa_Av-00021853-RA, Aldrovanda_vesiculosa_Av-00011640-RA			Arabidopsis_thaliana_AT3G27520.1	Averrhoa_carambola_GWHTABKE001438	Beta_vulgaris_Bv6-143980-yscp.t1	Cephalotus_follicularis_Cfol-v3-22163	Dionaea_muscipula_Dm-00015079-RA	Drosera_spatulata_Ds-00008025-RA	Hylocereus_undatus_HU05G01122.1	Nepenthes_gracilis_Nepgr008637, Nepenthes_gracilis_Nepgr025757		Populus_trichocarpa_Potri.001G343200.2	Solanum_lycopersicum_Solyc02g093447.1.1, Solanum_lycopersicum_Solyc02g093450.3.1	Spinacia_oleracea_Spo04198
N3.HOG0016237	OG0007737	n0	Aldrovanda_vesiculosa_Av-00011654-RA, Aldrovanda_vesiculosa_Av-00014208-RA			Arabidopsis_thaliana_AT2G18510.1	Averrhoa_carambola_GWHTABKE001855	Beta_vulgaris_Bv6-137630-upio.t1	Cephalotus_follicularis_Cfol-v3-30841	Dionaea_muscipula_Dm-00018037-RA	Drosera_spatulata_Ds-00011210-RA	Hylocereus_undatus_HU05G02250.1, Hylocereus_undatus_HU06G00286.1	Nepenthes_gracilis_Nepgr016561		Populus_trichocarpa_Potri.007G028300.1, Populus_trichocarpa_Potri.005G125300.1	Solanum_lycopersicum_Solyc03g118800.3.1	Spinacia_oleracea_Spo24874
N3.HOG0016238	OG0007738	n0	Aldrovanda_vesiculosa_Av-00011665-RA			Arabidopsis_thaliana_AT5G65530.1, Arabidopsis_thaliana_AT5G10520.1	Averrhoa_carambola_GWHTABKE017048	Beta_vulgaris_Bv6-133870-ymkm.t1	Cephalotus_follicularis_Cfol-v3-13565	Dionaea_muscipula_Dm-00019536-RA	Drosera_spatulata_Ds-00001404-RA	Hylocereus_undatus_HU05G02160.1	Nepenthes_gracilis_Nepgr027126		Populus_trichocarpa_Potri.007G011700.2	Solanum_lycopersicum_Solyc00g157083.1.1, Solanum_lycopersicum_Solyc11g010730.2.1, Solanum_lycopersicum_Solyc04g014410.3.1	Spinacia_oleracea_Spo06551
N3.HOG0016239	OG0007739	n0	Aldrovanda_vesiculosa_Av-00014934-RA, Aldrovanda_vesiculosa_Av-00011697-RA, Aldrovanda_vesiculosa_Av-00016308-RA			Arabidopsis_thaliana_AT2G24820.1	Averrhoa_carambola_GWHTABKE014269	Beta_vulgaris_Bv2-044830-gkdo.t1	Cephalotus_follicularis_Cfol-v3-33970		Drosera_spatulata_Ds-00013217-RA	Hylocereus_undatus_HU02G03416.1	Nepenthes_gracilis_Nepgr013736		Populus_trichocarpa_Potri.018G015700.1, Populus_trichocarpa_Potri.006G267300.1	Solanum_lycopersicum_Solyc12g096550.2.1	Spinacia_oleracea_Spo13334, Spinacia_oleracea_Spo07856
N3.HOG0016240	OG0007740	n0	Aldrovanda_vesiculosa_Av-00011714-RA, Aldrovanda_vesiculosa_Av-00019816-RA			Arabidopsis_thaliana_AT3G07760.3	Averrhoa_carambola_GWHTABKE018798	Beta_vulgaris_Bv-013620-kkkt.t1	Cephalotus_follicularis_Cfol-v3-21832	Dionaea_muscipula_Dm-00003910-RA	Drosera_spatulata_Ds-00005245-RA, Drosera_spatulata_Ds-00004073-RA	Hylocereus_undatus_HU08G01797.1	Nepenthes_gracilis_Nepgr000589		Populus_trichocarpa_Potri.014G165300.6	Solanum_lycopersicum_Solyc12g006160.2.1, Solanum_lycopersicum_Solyc07g047880.3.1	Spinacia_oleracea_Spo05022
N3.HOG0016241	OG0007741	n2							Cephalotus_follicularis_Cfol-v3-06469							Solanum_lycopersicum_Solyc10g085840.1.1
N3.HOG0016242	OG0007741	n4	Aldrovanda_vesiculosa_Av-00011723-RA			Arabidopsis_thaliana_AT3G53140.1	Averrhoa_carambola_GWHTABKE013828	Beta_vulgaris_Bv7-161210-mmcw.t1	Cephalotus_follicularis_Cfol-v3-02443	Dionaea_muscipula_Dm-00012543-RA	Drosera_spatulata_Ds-00008748-RA	Hylocereus_undatus_HU09G00716.1	Nepenthes_gracilis_Nepgr011706		Populus_trichocarpa_Potri.006G120000.7	Solanum_lycopersicum_Solyc10g085830.2.1	Spinacia_oleracea_Spo24203
N3.HOG0016243	OG0007742	n0	Aldrovanda_vesiculosa_Av-00011726-RA, Aldrovanda_vesiculosa_Av-00019333-RA, Aldrovanda_vesiculosa_Av-00019330-RA				Averrhoa_carambola_GWHTABKE013902	Beta_vulgaris_Bv7-161710-aszc.t2, Beta_vulgaris_Bv7-161710-aszc.t3, Beta_vulgaris_Bv7-161710-aszc.t1	Cephalotus_follicularis_Cfol-v3-34002, Cephalotus_follicularis_Cfol-v3-34001	Dionaea_muscipula_Dm-00010863-RA		Hylocereus_undatus_HU03G02313.1	Nepenthes_gracilis_Nepgr011665		Populus_trichocarpa_Potri.016G091800.10	Solanum_lycopersicum_Solyc09g008130.3.1	Spinacia_oleracea_Spo14479
N3.HOG0016244	OG0007743	n0	Aldrovanda_vesiculosa_Av-00011742-RA			Arabidopsis_thaliana_AT5G03080.1	Averrhoa_carambola_GWHTABKE013965	Beta_vulgaris_Bv7-179770-znwf.t1	Cephalotus_follicularis_Cfol-v3-12371	Dionaea_muscipula_Dm-00005758-RA	Drosera_spatulata_Ds-00010289-RA	Hylocereus_undatus_HU04G00412.1, Hylocereus_undatus_HU09G00785.1	Nepenthes_gracilis_Nepgr030515		Populus_trichocarpa_Potri.016G086700.2, Populus_trichocarpa_Potri.006G130700.1	Solanum_lycopersicum_Solyc09g007450.2.1, Solanum_lycopersicum_Solyc09g007445.1.1	Spinacia_oleracea_Spo14826
N3.HOG0016245	OG0007744	n0	Aldrovanda_vesiculosa_Av-00011795-RA			Arabidopsis_thaliana_AT5G08490.3	Averrhoa_carambola_GWHTABKE018343, Averrhoa_carambola_GWHTABKE018345	Beta_vulgaris_Bv4-077560-utxm.t1	Cephalotus_follicularis_Cfol-v3-32810, Cephalotus_follicularis_Cfol-v3-13853	Dionaea_muscipula_Dm-00012806-RA	Drosera_spatulata_Ds-00004035-RA	Hylocereus_undatus_HU03G01333.1	Nepenthes_gracilis_Nepgr011487		Populus_trichocarpa_Potri.004G134300.1	Solanum_lycopersicum_Solyc10g005090.3.1	Spinacia_oleracea_Spo27183
N3.HOG0016246	OG0007745	n0	Aldrovanda_vesiculosa_Av-00011838-RA			Arabidopsis_thaliana_AT5G12290.1	Averrhoa_carambola_GWHTABKE004599	Beta_vulgaris_Bv4-074150-zujz.t1	Cephalotus_follicularis_Cfol-v3-24547	Dionaea_muscipula_Dm-00002463-RA	Drosera_spatulata_Ds-00006654-RA	Hylocereus_undatus_HU06G01622.1, Hylocereus_undatus_HU08G01275.1	Nepenthes_gracilis_Nepgr012174		Populus_trichocarpa_Potri.009G022200.1	Solanum_lycopersicum_Solyc01g009030.3.1	Spinacia_oleracea_Spo12030
N3.HOG0016247	OG0007746	n0	Aldrovanda_vesiculosa_Av-00011865-RA			Arabidopsis_thaliana_AT5G19620.1	Averrhoa_carambola_GWHTABKE012637	Beta_vulgaris_Bv4-072360-wqsg.t1	Cephalotus_follicularis_Cfol-v3-29327	Dionaea_muscipula_Dm-00019703-RA	Drosera_spatulata_Ds-00016635-RA	Hylocereus_undatus_HU03G01655.1	Nepenthes_gracilis_Nepgr001898, Nepenthes_gracilis_Nepgr013330		Populus_trichocarpa_Potri.003G204900.1, Populus_trichocarpa_Potri.001G019000.1	Solanum_lycopersicum_Solyc11g062070.2.1, Solanum_lycopersicum_Solyc10g079290.2.1	Spinacia_oleracea_Spo15637
N3.HOG0016248	OG0007747	n0	Aldrovanda_vesiculosa_Av-00011939-RA			Arabidopsis_thaliana_AT5G01230.1	Averrhoa_carambola_GWHTABKE013502	Beta_vulgaris_Bv3-059520-dymr.t2, Beta_vulgaris_Bv3-059520-dymr.t1	Cephalotus_follicularis_Cfol-v3-12024	Dionaea_muscipula_Dm-00020171-RA	Drosera_spatulata_Ds-00014141-RA, Drosera_spatulata_Ds-00009546-RA	Hylocereus_undatus_HU08G00621.1	Nepenthes_gracilis_Nepgr018538		Populus_trichocarpa_Potri.019G056300.4	Solanum_lycopersicum_Solyc09g014320.3.1, Solanum_lycopersicum_Solyc09g014325.1.1	Spinacia_oleracea_Spo02743
N3.HOG0016249	OG0007748	n0	Aldrovanda_vesiculosa_Av-00011942-RA			Arabidopsis_thaliana_AT2G32970.4	Averrhoa_carambola_GWHTABKE021240	Beta_vulgaris_Bv6-145670-syhk.t1	Cephalotus_follicularis_Cfol-v3-15667	Dionaea_muscipula_Dm-00018136-RA	Drosera_spatulata_Ds-00005258-RA	Hylocereus_undatus_HU05G00995.1, Hylocereus_undatus_HU05G00982.1, Hylocereus_undatus_HU06G01826.1	Nepenthes_gracilis_Nepgr009002, Nepenthes_gracilis_Nepgr000553		Populus_trichocarpa_Potri.014G158200.7, Populus_trichocarpa_Potri.002G224900.14	Solanum_lycopersicum_Solyc07g049350.3.1	Spinacia_oleracea_Spo24006
N3.HOG0016250	OG0007749	n0	Aldrovanda_vesiculosa_Av-00019829-RA, Aldrovanda_vesiculosa_Av-00011952-RA			Arabidopsis_thaliana_AT1G05140.1, Arabidopsis_thaliana_AT2G32480.1	Averrhoa_carambola_GWHTABKE021175	Beta_vulgaris_Bv4-071140-aprk.t1	Cephalotus_follicularis_Cfol-v3-15383	Dionaea_muscipula_Dm-00001773-RA	Drosera_spatulata_Ds-00009512-RA	Hylocereus_undatus_HU04G00278.1	Nepenthes_gracilis_Nepgr012870		Populus_trichocarpa_Potri.002G228600.1, Populus_trichocarpa_Potri.014G154000.1	Solanum_lycopersicum_Solyc07g052290.1.1	Spinacia_oleracea_Spo15079
N3.HOG0016251	OG0007750	n3														Solanum_lycopersicum_Solyc06g051577.1.1
N3.HOG0016252	OG0007750	n5				Arabidopsis_thaliana_AT5G05660.1			Cephalotus_follicularis_Cfol-v3-34302, Cephalotus_follicularis_Cfol-v3-35231						Populus_trichocarpa_Potri.010G188700.1	Solanum_lycopersicum_Solyc06g051570.3.1
N3.HOG0016253	OG0007750	n11	Aldrovanda_vesiculosa_Av-00011983-RA					Beta_vulgaris_Bv2-023730-qswd.t1, Beta_vulgaris_Bv2-023730-qswd.t2		Dionaea_muscipula_Dm-00005547-RA		Hylocereus_undatus_HU06G00460.1	Nepenthes_gracilis_Nepgr029000				Spinacia_oleracea_Spo11189
N3.HOG0016254	OG0007751	n0	Aldrovanda_vesiculosa_Av-00012042-RA			Arabidopsis_thaliana_AT2G40600.1	Averrhoa_carambola_GWHTABKE011944	Beta_vulgaris_Bv2-042690-gqfh.t1	Cephalotus_follicularis_Cfol-v3-06019	Dionaea_muscipula_Dm-00008167-RA	Drosera_spatulata_Ds-00012469-RA	Hylocereus_undatus_HU05G01350.1	Nepenthes_gracilis_Nepgr028899, Nepenthes_gracilis_Nepgr032360		Populus_trichocarpa_Potri.013G092700.4	Solanum_lycopersicum_Solyc05g052260.3.1	Spinacia_oleracea_Spo16880
N3.HOG0016255	OG0007752	n0	Aldrovanda_vesiculosa_Av-00012058-RA, Aldrovanda_vesiculosa_Av-00017492-RA			Arabidopsis_thaliana_AT5G51340.1	Averrhoa_carambola_GWHTABKE018905	Beta_vulgaris_Bv8-181160-tcro.t2, Beta_vulgaris_Bv8-181160-tcro.t1	Cephalotus_follicularis_Cfol-v3-02124	Dionaea_muscipula_Dm-00001337-RA	Drosera_spatulata_Ds-00010177-RA	Hylocereus_undatus_HU10G01589.1	Nepenthes_gracilis_Nepgr014478		Populus_trichocarpa_Potri.019G133000.1	Solanum_lycopersicum_Solyc09g055343.1.1, Solanum_lycopersicum_Solyc09g055345.1.1	Spinacia_oleracea_Spo12221
N3.HOG0016256	OG0007753	n0	Aldrovanda_vesiculosa_Av-00024295-RA, Aldrovanda_vesiculosa_Av-00012096-RA			Arabidopsis_thaliana_AT5G09270.2	Averrhoa_carambola_GWHTABKE012467	Beta_vulgaris_Bv4-078810-uoeh.t1	Cephalotus_follicularis_Cfol-v3-29014, Cephalotus_follicularis_Cfol-v3-07466	Dionaea_muscipula_Dm-00020407-RA	Drosera_spatulata_Ds-00004665-RA	Hylocereus_undatus_HU03G01398.1	Nepenthes_gracilis_Nepgr021895		Populus_trichocarpa_Potri.007G102600.2, Populus_trichocarpa_Potri.005G066900.2	Solanum_lycopersicum_Solyc06g054590.3.1	Spinacia_oleracea_Spo05934
N3.HOG0016257	OG0007754	n0	Aldrovanda_vesiculosa_Av-00019421-RA, Aldrovanda_vesiculosa_Av-00012102-RA			Arabidopsis_thaliana_AT2G33640.1	Averrhoa_carambola_GWHTABKE024465	Beta_vulgaris_Bv1-014230-quko.t1	Cephalotus_follicularis_Cfol-v3-29888	Dionaea_muscipula_Dm-00011982-RA	Drosera_spatulata_Ds-00007484-RA	Hylocereus_undatus_HU02G01384.1	Nepenthes_gracilis_Nepgr006533		Populus_trichocarpa_Potri.002G006900.1, Populus_trichocarpa_Potri.005G254432.1, Populus_trichocarpa_Potri.005G254366.1	Solanum_lycopersicum_Solyc04g082650.3.1	Spinacia_oleracea_Spo18560
N3.HOG0016258	OG0007755	n0	Aldrovanda_vesiculosa_Av-00012185-RA			Arabidopsis_thaliana_AT3G24090.1	Averrhoa_carambola_GWHTABKE002509	Beta_vulgaris_Bv2-028910-aiua.t2, Beta_vulgaris_Bv2-028910-aiua.t1	Cephalotus_follicularis_Cfol-v3-18888	Dionaea_muscipula_Dm-00005912-RA	Drosera_spatulata_Ds-00014226-RA	Hylocereus_undatus_HU11G01998.1	Nepenthes_gracilis_Nepgr024497, Nepenthes_gracilis_Nepgr006241		Populus_trichocarpa_Potri.019G054500.4	Solanum_lycopersicum_Solyc01g087870.3.1	Spinacia_oleracea_Spo27166
N3.HOG0016259	OG0007756	n0	Aldrovanda_vesiculosa_Av-00012284-RA			Arabidopsis_thaliana_AT3G18860.1	Averrhoa_carambola_GWHTABKE007114	Beta_vulgaris_Bv9-217900-qxjj.t1	Cephalotus_follicularis_Cfol-v3-10617	Dionaea_muscipula_Dm-00001743-RA	Drosera_spatulata_Ds-00015322-RA	Hylocereus_undatus_HU03G00093.1	Nepenthes_gracilis_Nepgr015269		Populus_trichocarpa_Potri.009G112184.1, Populus_trichocarpa_Potri.T125104.1, Populus_trichocarpa_Potri.004G150700.1	Solanum_lycopersicum_Solyc01g109350.3.1	Spinacia_oleracea_Spo03344
N3.HOG0016260	OG0007757	n0	Aldrovanda_vesiculosa_Av-00012400-RA			Arabidopsis_thaliana_AT4G32175.1, Arabidopsis_thaliana_AT2G25355.1	Averrhoa_carambola_GWHTABKE009422	Beta_vulgaris_Bv5-117030-tmuj.t1	Cephalotus_follicularis_Cfol-v3-33349, Cephalotus_follicularis_Cfol-v3-33347	Dionaea_muscipula_Dm-00002593-RA	Drosera_spatulata_Ds-00011399-RA	Hylocereus_undatus_HU04G02109.1	Nepenthes_gracilis_Nepgr029585		Populus_trichocarpa_Potri.012G080300.2	Solanum_lycopersicum_Solyc06g071460.3.1	Spinacia_oleracea_Spo19247
N3.HOG0016261	OG0007758	n0	Aldrovanda_vesiculosa_Av-00012414-RA			Arabidopsis_thaliana_AT3G48120.1	Averrhoa_carambola_GWHTABKE009501	Beta_vulgaris_Bv5-116070-keco.t1	Cephalotus_follicularis_Cfol-v3-09761	Dionaea_muscipula_Dm-00019213-RA	Drosera_spatulata_Ds-00011422-RA	Hylocereus_undatus_HU01G02477.1	Nepenthes_gracilis_Nepgr033269		Populus_trichocarpa_Potri.015G070100.1	Solanum_lycopersicum_Solyc12g027750.2.1, Solanum_lycopersicum_Solyc12g027740.2.1	Spinacia_oleracea_Spo27269
N3.HOG0016262	OG0007759	n0	Aldrovanda_vesiculosa_Av-00012445-RA			Arabidopsis_thaliana_AT1G74120.1	Averrhoa_carambola_GWHTABKE000180	Beta_vulgaris_Bv5-123840-ariy.t1	Cephalotus_follicularis_Cfol-v3-08192	Dionaea_muscipula_Dm-00011532-RA	Drosera_spatulata_Ds-00010625-RA, Drosera_spatulata_Ds-00010626-RA	Hylocereus_undatus_HU04G01474.1	Nepenthes_gracilis_Nepgr033406		Populus_trichocarpa_Potri.018G051600.5	Solanum_lycopersicum_Solyc09g097920.2.1	Spinacia_oleracea_Spo13714
N3.HOG0016263	OG0007760	n0	Aldrovanda_vesiculosa_Av-00012485-RA			Arabidopsis_thaliana_AT5G41920.1	Averrhoa_carambola_GWHTABKE013400	Beta_vulgaris_Bv2-034300-dzwp.t1	Cephalotus_follicularis_Cfol-v3-23139	Dionaea_muscipula_Dm-00007685-RA	Drosera_spatulata_Ds-00011890-RA	Hylocereus_undatus_HU02G03005.1	Nepenthes_gracilis_Nepgr016828		Populus_trichocarpa_Potri.016G018900.1, Populus_trichocarpa_Potri.006G021400.1	Solanum_lycopersicum_Solyc07g043330.2.1	Spinacia_oleracea_Spo19451
N3.HOG0016264	OG0007761	n0	Aldrovanda_vesiculosa_Av-00012496-RA			Arabidopsis_thaliana_AT4G36960.2	Averrhoa_carambola_GWHTABKE016780	Beta_vulgaris_Bv-003190-spdt.t1	Cephalotus_follicularis_Cfol-v3-17158	Dionaea_muscipula_Dm-00002651-RA	Drosera_spatulata_Ds-00006771-RA	Hylocereus_undatus_HU06G00862.1, Hylocereus_undatus_HU05G01880.1	Nepenthes_gracilis_Nepgr025924		Populus_trichocarpa_Potri.007G044400.5, Populus_trichocarpa_Potri.005G138600.9	Solanum_lycopersicum_Solyc02g090910.3.1	Spinacia_oleracea_Spo05455
N3.HOG0016265	OG0007762	n0	Aldrovanda_vesiculosa_Av-00012599-RA			Arabidopsis_thaliana_AT5G20995.1, Arabidopsis_thaliana_AT2G46980.2	Averrhoa_carambola_GWHTABKE017861	Beta_vulgaris_Bv4-071050-cxsa.t1	Cephalotus_follicularis_Cfol-v3-25619	Dionaea_muscipula_Dm-00019208-RA	Drosera_spatulata_Ds-00017153-RA	Hylocereus_undatus_HU06G02693.1	Nepenthes_gracilis_Nepgr011736, Nepenthes_gracilis_Nepgr028163		Populus_trichocarpa_Potri.002G186200.2, Populus_trichocarpa_Potri.014G111500.2	Solanum_lycopersicum_Solyc01g079080.3.1	Spinacia_oleracea_Spo17640
N3.HOG0016266	OG0007763	n0	Aldrovanda_vesiculosa_Av-00012666-RA, Aldrovanda_vesiculosa_Av-00014472-RA			Arabidopsis_thaliana_AT2G22040.1, Arabidopsis_thaliana_AT3G18140.1	Averrhoa_carambola_GWHTABKE013149	Beta_vulgaris_Bv3-061170-zdfs.t1	Cephalotus_follicularis_Cfol-v3-07422	Dionaea_muscipula_Dm-00012330-RA	Drosera_spatulata_Ds-00000817-RA	Hylocereus_undatus_HU10G00965.1	Nepenthes_gracilis_Nepgr010020		Populus_trichocarpa_Potri.016G052800.1	Solanum_lycopersicum_Solyc03g059310.3.1	Spinacia_oleracea_Spo30036, Spinacia_oleracea_Spo18650
N3.HOG0016267	OG0007764	n0	Aldrovanda_vesiculosa_Av-00012720-RA, Aldrovanda_vesiculosa_Av-00016891-RA			Arabidopsis_thaliana_AT2G28160.1	Averrhoa_carambola_GWHTABKE004485	Beta_vulgaris_Bv9-205910-kzzy.t1	Cephalotus_follicularis_Cfol-v3-16932	Dionaea_muscipula_Dm-00017704-RA	Drosera_spatulata_Ds-00004129-RA	Hylocereus_undatus_HU01G01342.1	Nepenthes_gracilis_Nepgr013804		Populus_trichocarpa_Potri.009G005600.1	Solanum_lycopersicum_Solyc06g051550.3.1	Spinacia_oleracea_Spo20618
N3.HOG0016268	OG0007765	n0	Aldrovanda_vesiculosa_Av-00012722-RA, Aldrovanda_vesiculosa_Av-00012723-RA			Arabidopsis_thaliana_AT3G45040.1	Averrhoa_carambola_GWHTABKE004457	Beta_vulgaris_Bv9-205450-nqku.t1	Cephalotus_follicularis_Cfol-v3-06146	Dionaea_muscipula_Dm-00010238-RA	Drosera_spatulata_Ds-00005855-RA	Hylocereus_undatus_HU01G01322.1	Nepenthes_gracilis_Nepgr000614		Populus_trichocarpa_Potri.009G007900.2		Spinacia_oleracea_Spo02940
N3.HOG0016269	OG0007766	n0	Aldrovanda_vesiculosa_Av-00012742-RA			Arabidopsis_thaliana_AT2G32980.1	Averrhoa_carambola_GWHTABKE021239	Beta_vulgaris_Bv7-179600-ssco.t1	Cephalotus_follicularis_Cfol-v3-15666	Dionaea_muscipula_Dm-00013467-RA	Drosera_spatulata_Ds-00009527-RA	Hylocereus_undatus_HU05G00975.1, Hylocereus_undatus_HU06G01823.1	Nepenthes_gracilis_Nepgr013872		Populus_trichocarpa_Potri.002G225100.1, Populus_trichocarpa_Potri.014G158000.1	Solanum_lycopersicum_Solyc08g013990.3.1	Spinacia_oleracea_Spo03040
N3.HOG0016270	OG0007767	n0	Aldrovanda_vesiculosa_Av-00024024-RA, Aldrovanda_vesiculosa_Av-00013019-RA			Arabidopsis_thaliana_AT5G24300.1	Averrhoa_carambola_GWHTABKE003802	Beta_vulgaris_Bv3-051810-ukzq.t1	Cephalotus_follicularis_Cfol-v3-09698	Dionaea_muscipula_Dm-00004285-RA	Drosera_spatulata_Ds-00012592-RA, Drosera_spatulata_Ds-00005637-RA	Hylocereus_undatus_HU06G02646.1	Nepenthes_gracilis_Nepgr010728, Nepenthes_gracilis_Nepgr031468		Populus_trichocarpa_Potri.015G012400.8	Solanum_lycopersicum_Solyc03g083095.1.1	Spinacia_oleracea_Spo02503
N3.HOG0016271	OG0007768	n0	Aldrovanda_vesiculosa_Av-00013069-RA, Aldrovanda_vesiculosa_Av-00017599-RA, Aldrovanda_vesiculosa_Av-00017598-RA			Arabidopsis_thaliana_AT2G03070.1	Averrhoa_carambola_GWHTABKE022461	Beta_vulgaris_Bv4-093550-ytci.t1	Cephalotus_follicularis_Cfol-v3-10352	Dionaea_muscipula_Dm-00005377-RA	Drosera_spatulata_Ds-00002268-RA	Hylocereus_undatus_HU07G01854.1, Hylocereus_undatus_HU07G01839.1	Nepenthes_gracilis_Nepgr019390		Populus_trichocarpa_Potri.010G253100.1	Solanum_lycopersicum_Solyc03g123960.3.1	Spinacia_oleracea_Spo03904
N3.HOG0016272	OG0007769	n0	Aldrovanda_vesiculosa_Av-00013073-RA, Aldrovanda_vesiculosa_Av-00017592-RA			Arabidopsis_thaliana_AT1G16825.1, Arabidopsis_thaliana_AT1G78895.1	Averrhoa_carambola_GWHTABKE021474	Beta_vulgaris_Bv7-177760-timw.t1	Cephalotus_follicularis_Cfol-v3-14677	Dionaea_muscipula_Dm-00018001-RA	Drosera_spatulata_Ds-00012785-RA	Hylocereus_undatus_HU02G00639.1	Nepenthes_gracilis_Nepgr005716		Populus_trichocarpa_Potri.008G004200.1	Solanum_lycopersicum_Solyc06g063345.1.1, Solanum_lycopersicum_Solyc08g077470.3.1	Spinacia_oleracea_Spo03912
N3.HOG0016273	OG0007770	n0	Aldrovanda_vesiculosa_Av-00013078-RA			Arabidopsis_thaliana_AT2G42710.1	Averrhoa_carambola_GWHTABKE020772	Beta_vulgaris_Bv8-189380-sppc.t1	Cephalotus_follicularis_Cfol-v3-04565	Dionaea_muscipula_Dm-00016299-RA	Drosera_spatulata_Ds-00000464-RA	Hylocereus_undatus_HU05G00980.1, Hylocereus_undatus_HU06G01825.1, Hylocereus_undatus_HU10G00627.1	Nepenthes_gracilis_Nepgr017922		Populus_trichocarpa_Potri.014G143000.9	Solanum_lycopersicum_Solyc12g013990.2.1	Spinacia_oleracea_Spo14829
N3.HOG0016274	OG0007771	n0	Aldrovanda_vesiculosa_Av-00013216-RA			Arabidopsis_thaliana_AT3G23930.1, Arabidopsis_thaliana_AT4G13540.1	Averrhoa_carambola_GWHTABKE023270	Beta_vulgaris_Bv-005750-exaq.t1	Cephalotus_follicularis_Cfol-v3-13954	Dionaea_muscipula_Dm-00019305-RA	Drosera_spatulata_Ds-00002742-RA	Hylocereus_undatus_HU09G01697.1, Hylocereus_undatus_HU10G00834.1	Nepenthes_gracilis_Nepgr020602		Populus_trichocarpa_Potri.008G174400.1, Populus_trichocarpa_Potri.010G062600.2	Solanum_lycopersicum_Solyc12g097060.1.1, Solanum_lycopersicum_Solyc09g091060.3.1	Spinacia_oleracea_Spo15406
N3.HOG0016275	OG0007772	n0	Aldrovanda_vesiculosa_Av-00013222-RA			Arabidopsis_thaliana_AT4G14930.1	Averrhoa_carambola_GWHTABKE022929	Beta_vulgaris_Bv3-070790-ihpj.t1	Cephalotus_follicularis_Cfol-v3-28287	Dionaea_muscipula_Dm-00006779-RA	Drosera_spatulata_Ds-00006385-RA	Hylocereus_undatus_HU06G02030.1	Nepenthes_gracilis_Nepgr030323		Populus_trichocarpa_Potri.010G088000.1, Populus_trichocarpa_Potri.010G088100.3	Solanum_lycopersicum_Solyc09g075990.3.1, Solanum_lycopersicum_Solyc06g054240.3.1, Solanum_lycopersicum_Solyc06g054250.3.1	Spinacia_oleracea_Spo21443
N3.HOG0016276	OG0007773	n0	Aldrovanda_vesiculosa_Av-00013236-RA			Arabidopsis_thaliana_AT3G23540.1, Arabidopsis_thaliana_AT4G14290.1	Averrhoa_carambola_GWHTABKE022840	Beta_vulgaris_Bv2-037280-mpnd.t1	Cephalotus_follicularis_Cfol-v3-04420	Dionaea_muscipula_Dm-00019917-RA	Drosera_spatulata_Ds-00004635-RA	Hylocereus_undatus_HU06G01667.1	Nepenthes_gracilis_Nepgr020645, Nepenthes_gracilis_Nepgr010217		Populus_trichocarpa_Potri.008G200400.1, Populus_trichocarpa_Potri.010G029200.1	Solanum_lycopersicum_Solyc01g080270.3.1	Spinacia_oleracea_Spo06767
N3.HOG0016277	OG0007774	n0	Aldrovanda_vesiculosa_Av-00017875-RA, Aldrovanda_vesiculosa_Av-00013237-RA			Arabidopsis_thaliana_AT4G15470.1	Averrhoa_carambola_GWHTABKE022832	Beta_vulgaris_Bv3-068690-qdpg.t1	Cephalotus_follicularis_Cfol-v3-06860	Dionaea_muscipula_Dm-00018174-RA	Drosera_spatulata_Ds-00003106-RA, Drosera_spatulata_Ds-00003110-RA	Hylocereus_undatus_HU09G00459.1	Nepenthes_gracilis_Nepgr020643		Populus_trichocarpa_Potri.010G028900.1, Populus_trichocarpa_Potri.008G199200.1	Solanum_lycopersicum_Solyc01g080330.3.1	Spinacia_oleracea_Spo09824
N3.HOG0016278	OG0007775	n0	Aldrovanda_vesiculosa_Av-00013251-RA			Arabidopsis_thaliana_AT5G18670.1	Averrhoa_carambola_GWHTABKE022780	Beta_vulgaris_Bv-003830-qnmf.t1	Cephalotus_follicularis_Cfol-v3-06922	Dionaea_muscipula_Dm-00007918-RA	Drosera_spatulata_Ds-00007103-RA	Hylocereus_undatus_HU10G00777.1, Hylocereus_undatus_HU10G00778.1, Hylocereus_undatus_HU09G00508.1	Nepenthes_gracilis_Nepgr010204, Nepenthes_gracilis_Nepgr010203		Populus_trichocarpa_Potri.008G204200.1	Solanum_lycopersicum_Solyc01g067660.3.1	Spinacia_oleracea_Spo09821
N3.HOG0016279	OG0007776	n0	Aldrovanda_vesiculosa_Av-00013365-RA, Aldrovanda_vesiculosa_Av-00019697-RA			Arabidopsis_thaliana_AT3G45780.2	Averrhoa_carambola_GWHTABKE004309	Beta_vulgaris_Bv7-174900-kkgj.t1	Cephalotus_follicularis_Cfol-v3-14878	Dionaea_muscipula_Dm-00005773-RA	Drosera_spatulata_Ds-00007516-RA	Hylocereus_undatus_HU07G02332.1	Nepenthes_gracilis_Nepgr000047, Nepenthes_gracilis_Nepgr014171		Populus_trichocarpa_Potri.001G342000.3	Solanum_lycopersicum_Solyc11g072710.2.1	Spinacia_oleracea_Spo16482
N3.HOG0016280	OG0007777	n0	Aldrovanda_vesiculosa_Av-00013377-RA			Arabidopsis_thaliana_AT1G21450.1	Averrhoa_carambola_GWHTABKE009982	Beta_vulgaris_Bv1-021540-nmoe.t1	Cephalotus_follicularis_Cfol-v3-25609	Dionaea_muscipula_Dm-00016671-RA	Drosera_spatulata_Ds-00002244-RA	Hylocereus_undatus_HU11G01125.1, Hylocereus_undatus_HU11G01134.1	Nepenthes_gracilis_Nepgr002726, Nepenthes_gracilis_Nepgr033500		Populus_trichocarpa_Potri.002G073400.3, Populus_trichocarpa_Potri.005G186500.6	Solanum_lycopersicum_Solyc04g064550.1.1	Spinacia_oleracea_Spo21592
N3.HOG0016281	OG0007778	n0	Aldrovanda_vesiculosa_Av-00013384-RA			Arabidopsis_thaliana_AT5G42130.1	Averrhoa_carambola_GWHTABKE010031	Beta_vulgaris_Bv1-011080-rcut.t1, Beta_vulgaris_Bv3-051650-tjdk.t1	Cephalotus_follicularis_Cfol-v3-13671	Dionaea_muscipula_Dm-00019480-RA	Drosera_spatulata_Ds-00001495-RA	Hylocereus_undatus_HU11G01098.1	Nepenthes_gracilis_Nepgr024133		Populus_trichocarpa_Potri.005G189600.1	Solanum_lycopersicum_Solyc04g071010.3.1	Spinacia_oleracea_Spo13574, Spinacia_oleracea_Spo02588, Spinacia_oleracea_Spo10845
N3.HOG0016282	OG0007779	n0	Aldrovanda_vesiculosa_Av-00013397-RA			Arabidopsis_thaliana_AT3G06540.1	Averrhoa_carambola_GWHTABKE023490	Beta_vulgaris_Bv1-009340-awih.t1, Beta_vulgaris_Bv8-199080-piqm.t1	Cephalotus_follicularis_Cfol-v3-26499	Dionaea_muscipula_Dm-00002234-RA	Drosera_spatulata_Ds-00011895-RA	Hylocereus_undatus_HU01G02093.1, Hylocereus_undatus_HU02G02726.1	Nepenthes_gracilis_Nepgr025842		Populus_trichocarpa_Potri.005G028900.1, Populus_trichocarpa_Potri.005G030000.2	Solanum_lycopersicum_Solyc02g082730.3.1	Spinacia_oleracea_Spo03616
N3.HOG0016283	OG0007780	n0	Aldrovanda_vesiculosa_Av-00020979-RA, Aldrovanda_vesiculosa_Av-00013413-RA			Arabidopsis_thaliana_AT5G02310.1	Averrhoa_carambola_GWHTABKE013430	Beta_vulgaris_Bv9-205650-wqwm.t1	Cephalotus_follicularis_Cfol-v3-12955	Dionaea_muscipula_Dm-00007150-RA	Drosera_spatulata_Ds-00015276-RA, Drosera_spatulata_Ds-00010367-RA	Hylocereus_undatus_HU05G00849.1	Nepenthes_gracilis_Nepgr024926		Populus_trichocarpa_Potri.006G085700.10	Solanum_lycopersicum_Solyc09g010830.3.1, Solanum_lycopersicum_Solyc10g084760.2.1	Spinacia_oleracea_Spo07426
N3.HOG0016284	OG0007781	n0	Aldrovanda_vesiculosa_Av-00013442-RA			Arabidopsis_thaliana_AT5G02750.1	Averrhoa_carambola_GWHTABKE014004	Beta_vulgaris_Bv7-162370-jtkp.t1	Cephalotus_follicularis_Cfol-v3-08523	Dionaea_muscipula_Dm-00016583-RA	Drosera_spatulata_Ds-00001655-RA	Hylocereus_undatus_HU09G01918.1, Hylocereus_undatus_HU10G01074.1	Nepenthes_gracilis_Nepgr011953		Populus_trichocarpa_Potri.006G216200.1, Populus_trichocarpa_Potri.016G082500.1	Solanum_lycopersicum_Solyc09g007060.2.1, Solanum_lycopersicum_Solyc10g084430.2.1	Spinacia_oleracea_Spo17383
N3.HOG0016285	OG0007782	n0	Aldrovanda_vesiculosa_Av-00016412-RA, Aldrovanda_vesiculosa_Av-00013444-RA			Arabidopsis_thaliana_AT5G12130.1	Averrhoa_carambola_GWHTABKE014000	Beta_vulgaris_Bv-031060-tqrg.t1, Beta_vulgaris_Bv-005320-amap.t1	Cephalotus_follicularis_Cfol-v3-27643	Dionaea_muscipula_Dm-00014785-RA, Dionaea_muscipula_Dm-00014784-RA	Drosera_spatulata_Ds-00010313-RA		Nepenthes_gracilis_Nepgr011951		Populus_trichocarpa_Potri.006G133900.1	Solanum_lycopersicum_Solyc10g085980.2.1	Spinacia_oleracea_Spo06227, Spinacia_oleracea_Spo06226
N3.HOG0016286	OG0007783	n0	Aldrovanda_vesiculosa_Av-00013487-RA			Arabidopsis_thaliana_AT3G53180.1	Averrhoa_carambola_GWHTABKE013852	Beta_vulgaris_Bv7-161400-szdm.t1	Cephalotus_follicularis_Cfol-v3-29168	Dionaea_muscipula_Dm-00006855-RA	Drosera_spatulata_Ds-00008750-RA	Hylocereus_undatus_HU09G00546.1	Nepenthes_gracilis_Nepgr032026, Nepenthes_gracilis_Nepgr025028		Populus_trichocarpa_Potri.006G121000.1	Solanum_lycopersicum_Solyc10g083830.2.1, Solanum_lycopersicum_Solyc10g083550.1.1, Solanum_lycopersicum_Solyc06g011330.2.1	Spinacia_oleracea_Spo11678
N3.HOG0016287	OG0007784	n0	Aldrovanda_vesiculosa_Av-00013493-RA			Arabidopsis_thaliana_AT5G01400.1	Averrhoa_carambola_GWHTABKE013467	Beta_vulgaris_Bv5-102710-ukoj.t1, Beta_vulgaris_Bv5-102710-ukoj.t2	Cephalotus_follicularis_Cfol-v3-18970	Dionaea_muscipula_Dm-00005979-RA	Drosera_spatulata_Ds-00000924-RA	Hylocereus_undatus_HU04G00695.1	Nepenthes_gracilis_Nepgr028356		Populus_trichocarpa_Potri.016G116600.1	Solanum_lycopersicum_Solyc09g005330.3.1, Solanum_lycopersicum_Solyc09g005340.3.1	Spinacia_oleracea_Spo12362
N3.HOG0016288	OG0007785	n0	Aldrovanda_vesiculosa_Av-00013499-RA			Arabidopsis_thaliana_AT4G02800.1	Averrhoa_carambola_GWHTABKE021738	Beta_vulgaris_Bv7-172790-fjsr.t1	Cephalotus_follicularis_Cfol-v3-32918, Cephalotus_follicularis_Cfol-v3-29757, Cephalotus_follicularis_Cfol-v3-01319	Dionaea_muscipula_Dm-00006250-RA	Drosera_spatulata_Ds-00000928-RA	Hylocereus_undatus_HU07G01300.1	Nepenthes_gracilis_Nepgr027868		Populus_trichocarpa_Potri.005G209400.1, Populus_trichocarpa_Potri.002G053100.1	Solanum_lycopersicum_Solyc06g008980.3.1	Spinacia_oleracea_Spo17771
N3.HOG0016289	OG0007786	n2						Beta_vulgaris_Bv3-056830-trnf.t2, Beta_vulgaris_Bv3-056830-trnf.t3, Beta_vulgaris_Bv3-056830-trnf.t1				Hylocereus_undatus_HU02G02031.1					Spinacia_oleracea_Spo12699
N3.HOG0016290	OG0007786	n8	Aldrovanda_vesiculosa_Av-00013505-RA							Dionaea_muscipula_Dm-00011556-RA	Drosera_spatulata_Ds-00006431-RA		Nepenthes_gracilis_Nepgr010323
N3.HOG0016291	OG0007786	n12				Arabidopsis_thaliana_AT5G43500.1	Averrhoa_carambola_GWHTABKE023113		Cephalotus_follicularis_Cfol-v3-25832						Populus_trichocarpa_Potri.010G073600.2, Populus_trichocarpa_Potri.008G165000.1	Solanum_lycopersicum_Solyc09g089660.3.1
N3.HOG0016292	OG0007787	n2													Populus_trichocarpa_Potri.013G094650.1
N3.HOG0016293	OG0007787	n3	Aldrovanda_vesiculosa_Av-00013591-RA			Arabidopsis_thaliana_AT1G79350.1	Averrhoa_carambola_GWHTABKE008906	Beta_vulgaris_Bv2-038380-jqpz.t1	Cephalotus_follicularis_Cfol-v3-08408		Drosera_spatulata_Ds-00017748-RA	Hylocereus_undatus_HU06G02130.1, Hylocereus_undatus_HU09G00824.1	Nepenthes_gracilis_Nepgr012416		Populus_trichocarpa_Potri.010G174900.1, Populus_trichocarpa_Potri.008G081200.3	Solanum_lycopersicum_Solyc10g005490.3.1	Spinacia_oleracea_Spo05721
N3.HOG0016294	OG0007788	n0	Aldrovanda_vesiculosa_Av-00013608-RA			Arabidopsis_thaliana_AT4G09784.1, Arabidopsis_thaliana_AT3G18520.2	Averrhoa_carambola_GWHTABKE000274	Beta_vulgaris_Bv5-126810-awat.t2, Beta_vulgaris_Bv5-126810-awat.t1	Cephalotus_follicularis_Cfol-v3-12448, Cephalotus_follicularis_Cfol-v3-10898	Dionaea_muscipula_Dm-00013063-RA	Drosera_spatulata_Ds-00003300-RA		Nepenthes_gracilis_Nepgr023224		Populus_trichocarpa_Potri.012G060400.22	Solanum_lycopersicum_Solyc03g119730.3.1	Spinacia_oleracea_Spo08073
N3.HOG0016295	OG0007789	n0	Aldrovanda_vesiculosa_Av-00013613-RA			Arabidopsis_thaliana_AT3G01380.2	Averrhoa_carambola_GWHTABKE001305	Beta_vulgaris_Bv-013220-ctfu.t2, Beta_vulgaris_Bv-013220-ctfu.t1	Cephalotus_follicularis_Cfol-v3-18298	Dionaea_muscipula_Dm-00003989-RA	Drosera_spatulata_Ds-00010838-RA	Hylocereus_undatus_HU09G00943.1	Nepenthes_gracilis_Nepgr013394		Populus_trichocarpa_Potri.001G350700.3	Solanum_lycopersicum_Solyc02g087170.3.1	Spinacia_oleracea_Spo08470, Spinacia_oleracea_Spo08472
N3.HOG0016296	OG0007790	n0	Aldrovanda_vesiculosa_Av-00023405-RA, Aldrovanda_vesiculosa_Av-00013637-RA			Arabidopsis_thaliana_AT2G43950.1	Averrhoa_carambola_GWHTABKE010514	Beta_vulgaris_Bv3-059290-kmdw.t1	Cephalotus_follicularis_Cfol-v3-10660		Drosera_spatulata_Ds-00009314-RA	Hylocereus_undatus_HU06G01865.1, Hylocereus_undatus_HU08G00684.1	Nepenthes_gracilis_Nepgr031537		Populus_trichocarpa_Potri.017G007300.1, Populus_trichocarpa_Potri.007G144900.1	Solanum_lycopersicum_Solyc04g008520.3.1	Spinacia_oleracea_Spo02741
N3.HOG0016297	OG0007791	n0	Aldrovanda_vesiculosa_Av-00023404-RA, Aldrovanda_vesiculosa_Av-00013638-RA			Arabidopsis_thaliana_AT3G59870.1, Arabidopsis_thaliana_AT2G43945.1	Averrhoa_carambola_GWHTABKE015823	Beta_vulgaris_Bv3-059260-jpdh.t1, Beta_vulgaris_Bv3-059260-jpdh.t2	Cephalotus_follicularis_Cfol-v3-29922	Dionaea_muscipula_Dm-00015465-RA	Drosera_spatulata_Ds-00009313-RA	Hylocereus_undatus_HU08G00686.1	Nepenthes_gracilis_Nepgr021592		Populus_trichocarpa_Potri.013G084300.1	Solanum_lycopersicum_Solyc08g015620.3.1	Spinacia_oleracea_Spo22201
N3.HOG0016298	OG0007792	n4	Aldrovanda_vesiculosa_Av-00013706-RA			Arabidopsis_thaliana_AT5G65460.3, Arabidopsis_thaliana_AT5G10470.2	Averrhoa_carambola_GWHTABKE017065	Beta_vulgaris_Bv6-133670-scrq.t1	Cephalotus_follicularis_Cfol-v3-02754	Dionaea_muscipula_Dm-00011896-RA		Hylocereus_undatus_HU06G00344.1, Hylocereus_undatus_HU06G00192.1			Populus_trichocarpa_Potri.007G010700.1	Solanum_lycopersicum_Solyc11g010560.2.1	Spinacia_oleracea_Spo00500
N3.HOG0016299	OG0007792	n15								Dionaea_muscipula_Dm-00011895-RA			Nepenthes_gracilis_Nepgr026521
N3.HOG0016300	OG0007793	n4					Averrhoa_carambola_GWHTABKE010458		Cephalotus_follicularis_Cfol-v3-10338						Populus_trichocarpa_Potri.002G105300.1	Solanum_lycopersicum_Solyc04g076240.2.1
N3.HOG0016301	OG0007793	n7	Aldrovanda_vesiculosa_Av-00013707-RA			Arabidopsis_thaliana_AT4G38070.1	Averrhoa_carambola_GWHTABKE017067	Beta_vulgaris_Bv6-133620-xjip.t1	Cephalotus_follicularis_Cfol-v3-02758			Hylocereus_undatus_HU06G00196.1, Hylocereus_undatus_HU05G02182.1	Nepenthes_gracilis_Nepgr025989		Populus_trichocarpa_Potri.007G010500.1	Solanum_lycopersicum_Solyc04g014360.3.1	Spinacia_oleracea_Spo00497
N3.HOG0016302	OG0007794	n2						Beta_vulgaris_Bv4-078530-skuh.t1				Hylocereus_undatus_HU01G02062.1					Spinacia_oleracea_Spo24419
N3.HOG0016303	OG0007794	n5				Arabidopsis_thaliana_AT3G18100.1	Averrhoa_carambola_GWHTABKE000367		Cephalotus_follicularis_Cfol-v3-11906, Cephalotus_follicularis_Cfol-v3-22577						Populus_trichocarpa_Potri.015G041500.4
N3.HOG0016304	OG0007794	n13	Aldrovanda_vesiculosa_Av-00013795-RA							Dionaea_muscipula_Dm-00004795-RA	Drosera_spatulata_Ds-00012440-RA		Nepenthes_gracilis_Nepgr023229
N3.HOG0016305	OG0007795	n0	Aldrovanda_vesiculosa_Av-00013796-RA			Arabidopsis_thaliana_AT5G62760.1	Averrhoa_carambola_GWHTABKE009604	Beta_vulgaris_Bv5-115120-sgxe.t1, Beta_vulgaris_Bv5-115120-sgxe.t3, Beta_vulgaris_Bv5-115120-sgxe.t2	Cephalotus_follicularis_Cfol-v3-17314	Dionaea_muscipula_Dm-00009471-RA, Dionaea_muscipula_Dm-00009470-RA	Drosera_spatulata_Ds-00012441-RA	Hylocereus_undatus_HU04G02197.1	Nepenthes_gracilis_Nepgr033347		Populus_trichocarpa_Potri.015G064600.4	Solanum_lycopersicum_Solyc06g071040.3.1	Spinacia_oleracea_Spo24401
N3.HOG0016306	OG0007796	n0	Aldrovanda_vesiculosa_Av-00013798-RA			Arabidopsis_thaliana_AT4G10800.1	Averrhoa_carambola_GWHTABKE016053	Beta_vulgaris_Bv5-103650-uidt.t1	Cephalotus_follicularis_Cfol-v3-17040	Dionaea_muscipula_Dm-00019736-RA, Dionaea_muscipula_Dm-00019737-RA	Drosera_spatulata_Ds-00017240-RA	Hylocereus_undatus_HU04G00364.1	Nepenthes_gracilis_Nepgr028577		Populus_trichocarpa_Potri.003G144700.6, Populus_trichocarpa_Potri.001G086100.2	Solanum_lycopersicum_Solyc01g005670.3.1	Spinacia_oleracea_Spo25948
N3.HOG0016307	OG0007797	n0	Aldrovanda_vesiculosa_Av-00013839-RA			Arabidopsis_thaliana_AT5G63830.1	Averrhoa_carambola_GWHTABKE016076	Beta_vulgaris_Bv5-103670-cisn.t1, Beta_vulgaris_Bv5-103670-cisn.t2	Cephalotus_follicularis_Cfol-v3-12207	Dionaea_muscipula_Dm-00001392-RA	Drosera_spatulata_Ds-00004093-RA	Hylocereus_undatus_HU04G00366.1	Nepenthes_gracilis_Nepgr024472		Populus_trichocarpa_Potri.001G085800.2, Populus_trichocarpa_Potri.003G145100.1	Solanum_lycopersicum_Solyc08g082960.3.1	Spinacia_oleracea_Spo26033
N3.HOG0016308	OG0007798	n0	Aldrovanda_vesiculosa_Av-00013938-RA			Arabidopsis_thaliana_AT2G46200.1	Averrhoa_carambola_GWHTABKE010775, Averrhoa_carambola_GWHTABKE010773	Beta_vulgaris_Bv1-003880-ymcj.t1	Cephalotus_follicularis_Cfol-v3-13404	Dionaea_muscipula_Dm-00006507-RA	Drosera_spatulata_Ds-00008377-RA, Drosera_spatulata_Ds-00008376-RA, Drosera_spatulata_Ds-00008474-RA	Hylocereus_undatus_HU11G01737.1	Nepenthes_gracilis_Nepgr019118		Populus_trichocarpa_Potri.014G091400.4	Solanum_lycopersicum_Solyc01g095230.3.1	Spinacia_oleracea_Spo01707
N3.HOG0016309	OG0007799	n0	Aldrovanda_vesiculosa_Av-00014087-RA, Aldrovanda_vesiculosa_Av-00019260-RA, Aldrovanda_vesiculosa_Av-00014039-RA				Averrhoa_carambola_GWHTABKE004025	Beta_vulgaris_Bv5-112270-xfym.t1	Cephalotus_follicularis_Cfol-v3-01017	Dionaea_muscipula_Dm-00018854-RA, Dionaea_muscipula_Dm-00002971-RA	Drosera_spatulata_Ds-00007345-RA	Hylocereus_undatus_HU05G00855.1	Nepenthes_gracilis_Nepgr028543, Nepenthes_gracilis_Nepgr024809			Solanum_lycopersicum_Solyc11g012740.2.1	Spinacia_oleracea_Spo23934
N3.HOG0016310	OG0007800	n0	Aldrovanda_vesiculosa_Av-00020800-RA, Aldrovanda_vesiculosa_Av-00015873-RA, Aldrovanda_vesiculosa_Av-00014059-RA			Arabidopsis_thaliana_AT2G35610.1	Averrhoa_carambola_GWHTABKE009839	Beta_vulgaris_Bv5-102380-otmn.t1	Cephalotus_follicularis_Cfol-v3-22792	Dionaea_muscipula_Dm-00012587-RA	Drosera_spatulata_Ds-00013100-RA	Hylocereus_undatus_HU05G00146.1	Nepenthes_gracilis_Nepgr024678		Populus_trichocarpa_Potri.004G235800.1	Solanum_lycopersicum_Solyc08g075340.3.1	Spinacia_oleracea_Spo03163, Spinacia_oleracea_Spo12186
N3.HOG0016311	OG0007801	n0	Aldrovanda_vesiculosa_Av-00014083-RA, Aldrovanda_vesiculosa_Av-00015875-RA			Arabidopsis_thaliana_AT1G09830.1	Averrhoa_carambola_GWHTABKE005653	Beta_vulgaris_Bv7-173220-ceyh.t1	Cephalotus_follicularis_Cfol-v3-06817	Dionaea_muscipula_Dm-00008292-RA	Drosera_spatulata_Ds-00004835-RA	Hylocereus_undatus_HU07G02225.1, Hylocereus_undatus_HU07G02228.1	Nepenthes_gracilis_Nepgr029649		Populus_trichocarpa_Potri.004G225500.1	Solanum_lycopersicum_Solyc01g103440.3.1	Spinacia_oleracea_Spo09214
N3.HOG0016312	OG0007802	n0	Aldrovanda_vesiculosa_Av-00014117-RA			Arabidopsis_thaliana_AT4G05090.1	Averrhoa_carambola_GWHTABKE000700	Beta_vulgaris_Bv8-181410-cxyd.t1			Drosera_spatulata_Ds-00015885-RA	Hylocereus_undatus_HU10G01803.1, Hylocereus_undatus_HU10G01801.1, Hylocereus_undatus_HU10G01800.1	Nepenthes_gracilis_Nepgr007227		Populus_trichocarpa_Potri.004G033200.1	Solanum_lycopersicum_Solyc02g079270.3.1, Solanum_lycopersicum_Solyc02g079250.3.1, Solanum_lycopersicum_Solyc02g079273.1.1	Spinacia_oleracea_Spo12559
N3.HOG0016313	OG0007803	n0	Aldrovanda_vesiculosa_Av-00014141-RA			Arabidopsis_thaliana_AT1G11840.6	Averrhoa_carambola_GWHTABKE000894, Averrhoa_carambola_GWHTABKE000895	Beta_vulgaris_Bv8-186030-jtma.t1	Cephalotus_follicularis_Cfol-v3-28447	Dionaea_muscipula_Dm-00015501-RA	Drosera_spatulata_Ds-00015108-RA	Hylocereus_undatus_HU10G01966.1, Hylocereus_undatus_HU08G01958.1	Nepenthes_gracilis_Nepgr017623		Populus_trichocarpa_Potri.004G013200.10	Solanum_lycopersicum_Solyc02g080630.3.1	Spinacia_oleracea_Spo11053, Spinacia_oleracea_Spo04520
N3.HOG0016314	OG0007804	n0	Aldrovanda_vesiculosa_Av-00014151-RA			Arabidopsis_thaliana_AT4G04020.1, Arabidopsis_thaliana_AT4G22240.1	Averrhoa_carambola_GWHTABKE000949	Beta_vulgaris_Bv8-185400-fwpc.t1	Cephalotus_follicularis_Cfol-v3-04766	Dionaea_muscipula_Dm-00010394-RA	Drosera_spatulata_Ds-00013368-RA	Hylocereus_undatus_HU08G01923.1, Hylocereus_undatus_HU10G02003.1	Nepenthes_gracilis_Nepgr007113		Populus_trichocarpa_Potri.004G003200.1	Solanum_lycopersicum_Solyc02g081170.3.1	Spinacia_oleracea_Spo20112
N3.HOG0016315	OG0007805	n0	Aldrovanda_vesiculosa_Av-00014223-RA			Arabidopsis_thaliana_AT4G38040.1	Averrhoa_carambola_GWHTABKE006531, Averrhoa_carambola_GWHTABKE006530	Beta_vulgaris_Bv6-134100-jktd.t1	Cephalotus_follicularis_Cfol-v3-12078	Dionaea_muscipula_Dm-00009740-RA	Drosera_spatulata_Ds-00013398-RA	Hylocereus_undatus_HU06G00181.1	Nepenthes_gracilis_Nepgr008133		Populus_trichocarpa_Potri.005G147500.1, Populus_trichocarpa_Potri.007G058400.1	Solanum_lycopersicum_Solyc11g010895.1.1	Spinacia_oleracea_Spo13605
N3.HOG0016316	OG0007806	n0	Aldrovanda_vesiculosa_Av-00014346-RA			Arabidopsis_thaliana_AT2G39190.2	Averrhoa_carambola_GWHTABKE005433	Beta_vulgaris_Bv2-038350-nrrr.t1	Cephalotus_follicularis_Cfol-v3-32489	Dionaea_muscipula_Dm-00015455-RA	Drosera_spatulata_Ds-00017835-RA	Hylocereus_undatus_HU09G00822.1, Hylocereus_undatus_HU09G00823.1, Hylocereus_undatus_HU09G00821.1	Nepenthes_gracilis_Nepgr013114		Populus_trichocarpa_Potri.010G221000.1	Solanum_lycopersicum_Solyc04g049390.3.1, Solanum_lycopersicum_Solyc04g049380.3.1	Spinacia_oleracea_Spo16826
N3.HOG0016317	OG0007807	n0	Aldrovanda_vesiculosa_Av-00014358-RA			Arabidopsis_thaliana_AT3G43340.1, Arabidopsis_thaliana_AT2G39140.1	Averrhoa_carambola_GWHTABKE019604	Beta_vulgaris_Bv4-079150-hygz.t1, Beta_vulgaris_Bv6-142930-ftoo.t1	Cephalotus_follicularis_Cfol-v3-20663	Dionaea_muscipula_Dm-00013009-RA	Drosera_spatulata_Ds-00006012-RA	Hylocereus_undatus_HU09G00426.1	Nepenthes_gracilis_Nepgr013088		Populus_trichocarpa_Potri.010G226801.1, Populus_trichocarpa_Potri.008G035500.1	Solanum_lycopersicum_Solyc11g008360.2.1	Spinacia_oleracea_Spo22145
N3.HOG0016318	OG0007808	n0	Aldrovanda_vesiculosa_Av-00014382-RA			Arabidopsis_thaliana_AT4G20350.2	Averrhoa_carambola_GWHTABKE012845	Beta_vulgaris_Bv4-083160-sqec.t1	Cephalotus_follicularis_Cfol-v3-35685, Cephalotus_follicularis_Cfol-v3-10408, Cephalotus_follicularis_Cfol-v3-12996	Dionaea_muscipula_Dm-00005306-RA	Drosera_spatulata_Ds-00014339-RA	Hylocereus_undatus_HU03G01126.1	Nepenthes_gracilis_Nepgr003040		Populus_trichocarpa_Potri.013G161600.6	Solanum_lycopersicum_Solyc01g057570.3.1	Spinacia_oleracea_Spo23999
N3.HOG0016319	OG0007809	n3											Nepenthes_gracilis_Nepgr013305
N3.HOG0016320	OG0007809	n4	Aldrovanda_vesiculosa_Av-00014405-RA			Arabidopsis_thaliana_AT5G12410.1	Averrhoa_carambola_GWHTABKE012551	Beta_vulgaris_Bv4-073340-kyta.t1	Cephalotus_follicularis_Cfol-v3-08552	Dionaea_muscipula_Dm-00006009-RA	Drosera_spatulata_Ds-00014559-RA	Hylocereus_undatus_HU08G00365.1	Nepenthes_gracilis_Nepgr001856		Populus_trichocarpa_Potri.009G049700.1, Populus_trichocarpa_Potri.001G254600.1	Solanum_lycopersicum_Solyc11g065180.2.1	Spinacia_oleracea_Spo11989
N3.HOG0016321	OG0007810	n0	Aldrovanda_vesiculosa_Av-00017149-RA, Aldrovanda_vesiculosa_Av-00014443-RA			Arabidopsis_thaliana_AT1G37010.1, Arabidopsis_thaliana_AT5G06680.1	Averrhoa_carambola_GWHTABKE013234	Beta_vulgaris_Bv2-032640-zkqr.t1	Cephalotus_follicularis_Cfol-v3-07494	Dionaea_muscipula_Dm-00016025-RA	Drosera_spatulata_Ds-00007612-RA	Hylocereus_undatus_HU09G01777.1	Nepenthes_gracilis_Nepgr020576		Populus_trichocarpa_Potri.016G059900.1, Populus_trichocarpa_Potri.006G194200.2	Solanum_lycopersicum_Solyc09g009140.3.1	Spinacia_oleracea_Spo25401
N3.HOG0016322	OG0007811	n0	Aldrovanda_vesiculosa_Av-00014450-RA			Arabidopsis_thaliana_AT2G42120.1	Averrhoa_carambola_GWHTABKE013215	Beta_vulgaris_Bv3-060210-uchu.t1	Cephalotus_follicularis_Cfol-v3-07477	Dionaea_muscipula_Dm-00014775-RA	Drosera_spatulata_Ds-00007617-RA	Hylocereus_undatus_HU09G01791.1	Nepenthes_gracilis_Nepgr021948		Populus_trichocarpa_Potri.016G045800.5, Populus_trichocarpa_Potri.006G192400.1	Solanum_lycopersicum_Solyc03g063340.3.1	Spinacia_oleracea_Spo05033, Spinacia_oleracea_Spo03246
N3.HOG0016323	OG0007812	n0	Aldrovanda_vesiculosa_Av-00014493-RA			Arabidopsis_thaliana_AT2G41600.7	Averrhoa_carambola_GWHTABKE013058	Beta_vulgaris_Bv3-061890-rmmx.t1	Cephalotus_follicularis_Cfol-v3-30983, Cephalotus_follicularis_Cfol-v3-26929	Dionaea_muscipula_Dm-00007442-RA	Drosera_spatulata_Ds-00009597-RA	Hylocereus_undatus_HU09G01881.1	Nepenthes_gracilis_Nepgr009993		Populus_trichocarpa_Potri.006G046350.1	Solanum_lycopersicum_Solyc04g016250.3.1	Spinacia_oleracea_Spo08890
N3.HOG0016324	OG0007813	n0	Aldrovanda_vesiculosa_Av-00014623-RA			Arabidopsis_thaliana_AT1G72180.1	Averrhoa_carambola_GWHTABKE023495	Beta_vulgaris_Bv1-001710-iqfr.t1	Cephalotus_follicularis_Cfol-v3-04166	Dionaea_muscipula_Dm-00007775-RA		Hylocereus_undatus_HU11G01589.1, Hylocereus_undatus_HU07G00214.1	Nepenthes_gracilis_Nepgr002191		Populus_trichocarpa_Potri.019G078400.2	Solanum_lycopersicum_Solyc06g065260.3.1, Solanum_lycopersicum_Solyc11g020280.2.1	Spinacia_oleracea_Spo01178
N3.HOG0016325	OG0007814	n1					Averrhoa_carambola_GWHTABKE017465
N3.HOG0016326	OG0007814	n2	Aldrovanda_vesiculosa_Av-00014673-RA			Arabidopsis_thaliana_AT3G61080.2	Averrhoa_carambola_GWHTABKE002775	Beta_vulgaris_Bv1-019910-hiyy.t1	Cephalotus_follicularis_Cfol-v3-35388	Dionaea_muscipula_Dm-00012384-RA	Drosera_spatulata_Ds-00016479-RA	Hylocereus_undatus_HU11G01845.1	Nepenthes_gracilis_Nepgr002392		Populus_trichocarpa_Potri.002G153100.1	Solanum_lycopersicum_Solyc01g091780.3.1	Spinacia_oleracea_Spo06676
N3.HOG0016327	OG0007815	n0	Aldrovanda_vesiculosa_Av-00014693-RA			Arabidopsis_thaliana_AT4G24620.1	Averrhoa_carambola_GWHTABKE010446	Beta_vulgaris_Bv1-007880-snqy.t1	Cephalotus_follicularis_Cfol-v3-10325	Dionaea_muscipula_Dm-00011137-RA	Drosera_spatulata_Ds-00008936-RA	Hylocereus_undatus_HU07G00362.1, Hylocereus_undatus_HU07G00352.1	Nepenthes_gracilis_Nepgr024276, Nepenthes_gracilis_Nepgr002077		Populus_trichocarpa_Potri.002G104000.1	Solanum_lycopersicum_Solyc04g076090.3.1	Spinacia_oleracea_Spo23742
N3.HOG0016328	OG0007816	n0	Aldrovanda_vesiculosa_Av-00014752-RA			Arabidopsis_thaliana_AT5G48330.1	Averrhoa_carambola_GWHTABKE018726	Beta_vulgaris_Bv3-070590-tppt.t1	Cephalotus_follicularis_Cfol-v3-11915	Dionaea_muscipula_Dm-00010925-RA	Drosera_spatulata_Ds-00009323-RA	Hylocereus_undatus_HU08G00630.1	Nepenthes_gracilis_Nepgr010569		Populus_trichocarpa_Potri.014G198300.1	Solanum_lycopersicum_Solyc10g007680.3.1	Spinacia_oleracea_Spo09454
N3.HOG0016329	OG0007817	n0	Aldrovanda_vesiculosa_Av-00014817-RA, Aldrovanda_vesiculosa_Av-00022741-RA			Arabidopsis_thaliana_AT1G14570.2	Averrhoa_carambola_GWHTABKE012300	Beta_vulgaris_Bv6-131610-jjxd.t1	Cephalotus_follicularis_Cfol-v3-33722	Dionaea_muscipula_Dm-00017402-RA	Drosera_spatulata_Ds-00005438-RA	Hylocereus_undatus_HU06G01522.1	Nepenthes_gracilis_Nepgr025786, Nepenthes_gracilis_Nepgr016834		Populus_trichocarpa_Potri.010G098800.2, Populus_trichocarpa_Potri.008G142800.1	Solanum_lycopersicum_Solyc04g008510.3.1	Spinacia_oleracea_Spo12624
N3.HOG0016330	OG0007818	n0	Aldrovanda_vesiculosa_Av-00024359-RA, Aldrovanda_vesiculosa_Av-00014940-RA, Aldrovanda_vesiculosa_Av-00016470-RA, Aldrovanda_vesiculosa_Av-00023229-RA, Aldrovanda_vesiculosa_Av-00023323-RA, Aldrovanda_vesiculosa_Av-00017080-RA, Aldrovanda_vesiculosa_Av-00021916-RA, Aldrovanda_vesiculosa_Av-00016469-RA, Aldrovanda_vesiculosa_Av-00021413-RA, Aldrovanda_vesiculosa_Av-00020165-RA, Aldrovanda_vesiculosa_Av-00017671-RA, Aldrovanda_vesiculosa_Av-00022427-RA, Aldrovanda_vesiculosa_Av-00023987-RA, Aldrovanda_vesiculosa_Av-00022239-RA, Aldrovanda_vesiculosa_Av-00017154-RA, Aldrovanda_vesiculosa_Av-00015202-RA, Aldrovanda_vesiculosa_Av-00020440-RA								Drosera_spatulata_Ds-00002972-RA
N3.HOG0016331	OG0007819	n5	Aldrovanda_vesiculosa_Av-00014946-RA			Arabidopsis_thaliana_AT5G48600.2		Beta_vulgaris_Bv2-046770-atcw.t1		Dionaea_muscipula_Dm-00017850-RA	Drosera_spatulata_Ds-00016663-RA	Hylocereus_undatus_HU03G02527.1	Nepenthes_gracilis_Nepgr006961			Solanum_lycopersicum_Solyc02g087980.3.1	Spinacia_oleracea_Spo25072
N3.HOG0016332	OG0007819	n13				Arabidopsis_thaliana_AT3G28925.1											Spinacia_oleracea_Spo11528
N3.HOG0016333	OG0007819	n15					Averrhoa_carambola_GWHTABKE001174		Cephalotus_follicularis_Cfol-v3-01629						Populus_trichocarpa_Potri.017G083200.3
N3.HOG0016334	OG0007820	n0	Aldrovanda_vesiculosa_Av-00014953-RA			Arabidopsis_thaliana_AT2G45200.2	Averrhoa_carambola_GWHTABKE017359	Beta_vulgaris_Bv1-018720-ckug.t2, Beta_vulgaris_Bv1-018720-ckug.t1	Cephalotus_follicularis_Cfol-v3-22130	Dionaea_muscipula_Dm-00003978-RA	Drosera_spatulata_Ds-00006369-RA	Hylocereus_undatus_HU07G00560.1	Nepenthes_gracilis_Nepgr024232		Populus_trichocarpa_Potri.002G145200.1, Populus_trichocarpa_Potri.014G066800.1	Solanum_lycopersicum_Solyc01g091020.3.1	Spinacia_oleracea_Spo23477
N3.HOG0016335	OG0007821	n0	Aldrovanda_vesiculosa_Av-00014963-RA, Aldrovanda_vesiculosa_Av-00015840-RA			Arabidopsis_thaliana_AT2G27810.4	Averrhoa_carambola_GWHTABKE004562	Beta_vulgaris_Bv9-211190-kimi.t1	Cephalotus_follicularis_Cfol-v3-17175	Dionaea_muscipula_Dm-00004976-RA	Drosera_spatulata_Ds-00008343-RA	Hylocereus_undatus_HU03G01793.1, Hylocereus_undatus_HU01G00896.1	Nepenthes_gracilis_Nepgr000316		Populus_trichocarpa_Potri.009G148600.1, Populus_trichocarpa_Potri.004G187900.2	Solanum_lycopersicum_Solyc11g066900.2.1	Spinacia_oleracea_Spo07068
N3.HOG0016336	OG0007822	n0	Aldrovanda_vesiculosa_Av-00015005-RA			Arabidopsis_thaliana_AT5G50210.1	Averrhoa_carambola_GWHTABKE009309	Beta_vulgaris_Bv-009200-sruu.t1	Cephalotus_follicularis_Cfol-v3-08659	Dionaea_muscipula_Dm-00001428-RA, Dionaea_muscipula_Dm-00001443-RA	Drosera_spatulata_Ds-00009688-RA	Hylocereus_undatus_HU02G00715.1	Nepenthes_gracilis_Nepgr003073		Populus_trichocarpa_Potri.015G085300.1, Populus_trichocarpa_Potri.012G089500.3, Populus_trichocarpa_Potri.005G112150.1	Solanum_lycopersicum_Solyc03g112060.3.1	Spinacia_oleracea_Spo07606
N3.HOG0016337	OG0007823	n3										Hylocereus_undatus_HU06G01451.1
N3.HOG0016338	OG0007823	n4	Aldrovanda_vesiculosa_Av-00015181-RA			Arabidopsis_thaliana_ATMG00520.1		Beta_vulgaris_Bv-010310-uhnk.t1	Cephalotus_follicularis_Cfol-v3-35195		Drosera_spatulata_Ds-00016760-RA	Hylocereus_undatus_HU0G00046.1, Hylocereus_undatus_HU06G01452.1	Nepenthes_gracilis_Nepgr004114		Populus_trichocarpa_Potri.007G062302.1	Solanum_lycopersicum_Solyc09g057820.1.1, Solanum_lycopersicum_Solyc09g056070.1.1, Solanum_lycopersicum_Solyc11g056270.2.1, Solanum_lycopersicum_Solyc03g013220.1.1
N3.HOG0016339	OG0007823	n16									Drosera_spatulata_Ds-00011242-RA	Hylocereus_undatus_HU05G00800.1
N3.HOG0016340	OG0007824	n0	Aldrovanda_vesiculosa_Av-00015232-RA			Arabidopsis_thaliana_AT4G00231.1	Averrhoa_carambola_GWHTABKE017448	Beta_vulgaris_Bv1-019890-qfpo.t1	Cephalotus_follicularis_Cfol-v3-31055	Dionaea_muscipula_Dm-00011023-RA	Drosera_spatulata_Ds-00008789-RA	Hylocereus_undatus_HU07G00493.1, Hylocereus_undatus_HU04G01946.1	Nepenthes_gracilis_Nepgr002399		Populus_trichocarpa_Potri.014G074900.1, Populus_trichocarpa_Potri.008G158901.1	Solanum_lycopersicum_Solyc02g080650.3.1	Spinacia_oleracea_Spo00399
N3.HOG0016341	OG0007825	n2				Arabidopsis_thaliana_AT2G18540.2, Arabidopsis_thaliana_AT4G36700.1
N3.HOG0016342	OG0007825	n6	Aldrovanda_vesiculosa_Av-00015363-RA				Averrhoa_carambola_GWHTABKE002925	Beta_vulgaris_Bv6-137690-zarf.t1	Cephalotus_follicularis_Cfol-v3-13013	Dionaea_muscipula_Dm-00006474-RA	Drosera_spatulata_Ds-00010911-RA	Hylocereus_undatus_HU05G02246.1	Nepenthes_gracilis_Nepgr025957		Populus_trichocarpa_Potri.007G029100.2		Spinacia_oleracea_Spo13027
N3.HOG0016343	OG0007825	n15					Averrhoa_carambola_GWHTABKE002926						Nepenthes_gracilis_Nepgr025958
N3.HOG0016344	OG0007826	n0	Aldrovanda_vesiculosa_Av-00015367-RA			Arabidopsis_thaliana_AT4G36650.1	Averrhoa_carambola_GWHTABKE002943	Beta_vulgaris_Bv6-137500-ogpz.t1	Cephalotus_follicularis_Cfol-v3-31236	Dionaea_muscipula_Dm-00012586-RA	Drosera_spatulata_Ds-00010908-RA	Hylocereus_undatus_HU06G00291.1	Nepenthes_gracilis_Nepgr008321		Populus_trichocarpa_Potri.007G027600.1	Solanum_lycopersicum_Solyc02g085470.3.1	Spinacia_oleracea_Spo02103, Spinacia_oleracea_Spo14474, Spinacia_oleracea_Spo03447, Spinacia_oleracea_Spo02104
N3.HOG0016345	OG0007827	n0	Aldrovanda_vesiculosa_Av-00015411-RA			Arabidopsis_thaliana_AT3G55620.1	Averrhoa_carambola_GWHTABKE011959	Beta_vulgaris_Bv7-164990-amhz.t1	Cephalotus_follicularis_Cfol-v3-08266	Dionaea_muscipula_Dm-00002674-RA	Drosera_spatulata_Ds-00010386-RA, Drosera_spatulata_Ds-00007162-RA	Hylocereus_undatus_HU06G01779.1, Hylocereus_undatus_HU03G00537.1			Populus_trichocarpa_Potri.007G064800.1, Populus_trichocarpa_Potri.010G229800.1	Solanum_lycopersicum_Solyc00g007270.3.1	Spinacia_oleracea_Spo16367
N3.HOG0016346	OG0007828	n0	Aldrovanda_vesiculosa_Av-00015417-RA			Arabidopsis_thaliana_AT1G52500.2	Averrhoa_carambola_GWHTABKE021922	Beta_vulgaris_Bv9-219360-ignx.t2, Beta_vulgaris_Bv9-219360-ignx.t1	Cephalotus_follicularis_Cfol-v3-18931	Dionaea_muscipula_Dm-00002513-RA	Drosera_spatulata_Ds-00010391-RA	Hylocereus_undatus_HU01G00648.1, Hylocereus_undatus_HU01G00575.1, Hylocereus_undatus_HU01G00576.1	Nepenthes_gracilis_Nepgr016136		Populus_trichocarpa_Potri.003G031100.1	Solanum_lycopersicum_Solyc03g117510.3.1	Spinacia_oleracea_Spo16158
N3.HOG0016347	OG0007829	n0	Aldrovanda_vesiculosa_Av-00015479-RA			Arabidopsis_thaliana_AT1G70330.1	Averrhoa_carambola_GWHTABKE020192	Beta_vulgaris_Bv6-148990-wzwr.t1, Beta_vulgaris_Bv6-149010-tgat.t1, Beta_vulgaris_Bv6-148980-odns.t1	Cephalotus_follicularis_Cfol-v3-22215		Drosera_spatulata_Ds-00015459-RA	Hylocereus_undatus_HU10G00220.1	Nepenthes_gracilis_Nepgr029478, Nepenthes_gracilis_Nepgr003455		Populus_trichocarpa_Potri.012G058900.2	Solanum_lycopersicum_Solyc01g008020.3.1	Spinacia_oleracea_Spo10738, Spinacia_oleracea_Spo16275
N3.HOG0016348	OG0007830	n0	Aldrovanda_vesiculosa_Av-00015488-RA			Arabidopsis_thaliana_AT1G10520.1	Averrhoa_carambola_GWHTABKE020146	Beta_vulgaris_Bv8-181170-wacw.t1	Cephalotus_follicularis_Cfol-v3-33823	Dionaea_muscipula_Dm-00020015-RA	Drosera_spatulata_Ds-00015473-RA	Hylocereus_undatus_HU02G00236.1, Hylocereus_undatus_HU10G00258.1	Nepenthes_gracilis_Nepgr022548, Nepenthes_gracilis_Nepgr022551, Nepenthes_gracilis_Nepgr022542		Populus_trichocarpa_Potri.010G094800.1	Solanum_lycopersicum_Solyc05g006120.3.1	Spinacia_oleracea_Spo10622
N3.HOG0016349	OG0007831	n0	Aldrovanda_vesiculosa_Av-00015506-RA			Arabidopsis_thaliana_AT1G14390.1, Arabidopsis_thaliana_AT2G02780.1	Averrhoa_carambola_GWHTABKE020054	Beta_vulgaris_Bv6-154470-scmt.t1		Dionaea_muscipula_Dm-00008724-RA	Drosera_spatulata_Ds-00004317-RA	Hylocereus_undatus_HU10G00324.1, Hylocereus_undatus_HU02G00304.1	Nepenthes_gracilis_Nepgr029447		Populus_trichocarpa_Potri.001G147700.1	Solanum_lycopersicum_Solyc05g007120.3.1	Spinacia_oleracea_Spo25728
N3.HOG0016350	OG0007832	n0	Aldrovanda_vesiculosa_Av-00018083-RA, Aldrovanda_vesiculosa_Av-00024375-RA, Aldrovanda_vesiculosa_Av-00016965-RA, Aldrovanda_vesiculosa_Av-00015514-RA			Arabidopsis_thaliana_AT1G69580.2	Averrhoa_carambola_GWHTABKE019999	Beta_vulgaris_Bv6-153750-phiu.t1		Dionaea_muscipula_Dm-00001994-RA	Drosera_spatulata_Ds-00010564-RA	Hylocereus_undatus_HU10G00370.1	Nepenthes_gracilis_Nepgr003570, Nepenthes_gracilis_Nepgr017136, Nepenthes_gracilis_Nepgr033007		Populus_trichocarpa_Potri.008G087600.2, Populus_trichocarpa_Potri.010G167901.1	Solanum_lycopersicum_Solyc05g007890.3.1	Spinacia_oleracea_Spo10784
N3.HOG0016351	OG0007833	n0	Aldrovanda_vesiculosa_Av-00016986-RA, Aldrovanda_vesiculosa_Av-00015528-RA			Arabidopsis_thaliana_AT1G69200.1	Averrhoa_carambola_GWHTABKE019866	Beta_vulgaris_Bv6-136290-jzyk.t1	Cephalotus_follicularis_Cfol-v3-22223	Dionaea_muscipula_Dm-00013800-RA	Drosera_spatulata_Ds-00008429-RA	Hylocereus_undatus_HU02G00407.1, Hylocereus_undatus_HU02G00410.1, Hylocereus_undatus_HU02G00412.1	Nepenthes_gracilis_Nepgr003636		Populus_trichocarpa_Potri.008G097300.1	Solanum_lycopersicum_Solyc05g012100.3.1	Spinacia_oleracea_Spo14013
N3.HOG0016352	OG0007834	n0	Aldrovanda_vesiculosa_Av-00015545-RA			Arabidopsis_thaliana_AT1G09230.1	Averrhoa_carambola_GWHTABKE004155	Beta_vulgaris_Bv-009380-kdpp.t1	Cephalotus_follicularis_Cfol-v3-29601	Dionaea_muscipula_Dm-00010816-RA, Dionaea_muscipula_Dm-00020721-RA	Drosera_spatulata_Ds-00007416-RA	Hylocereus_undatus_HU03G02272.1	Nepenthes_gracilis_Nepgr028407		Populus_trichocarpa_Potri.013G054300.2, Populus_trichocarpa_Potri.019G031700.2	Solanum_lycopersicum_Solyc01g110820.3.1	Spinacia_oleracea_Spo22521
N3.HOG0016353	OG0007835	n0	Aldrovanda_vesiculosa_Av-00015546-RA, Aldrovanda_vesiculosa_Av-00021416-RA			Arabidopsis_thaliana_AT3G09090.1	Averrhoa_carambola_GWHTABKE013516	Beta_vulgaris_Bv5-112630-icmt.t1	Cephalotus_follicularis_Cfol-v3-12039	Dionaea_muscipula_Dm-00013039-RA	Drosera_spatulata_Ds-00007418-RA	Hylocereus_undatus_HU08G00587.1	Nepenthes_gracilis_Nepgr024886		Populus_trichocarpa_Potri.016G110800.1, Populus_trichocarpa_Potri.006G096100.1	Solanum_lycopersicum_Solyc09g013130.3.1, Solanum_lycopersicum_Solyc10g085060.2.1	Spinacia_oleracea_Spo15203
N3.HOG0016354	OG0007836	n0	Aldrovanda_vesiculosa_Av-00015588-RA			Arabidopsis_thaliana_AT5G15780.1	Averrhoa_carambola_GWHTABKE001928	Beta_vulgaris_Bv2-028160-fhoi.t1	Cephalotus_follicularis_Cfol-v3-03633			Hylocereus_undatus_HU05G01779.1, Hylocereus_undatus_HU06G00720.1	Nepenthes_gracilis_Nepgr006221		Populus_trichocarpa_Potri.017G100600.1, Populus_trichocarpa_Potri.004G114300.3	Solanum_lycopersicum_Solyc02g089250.3.1, Solanum_lycopersicum_Solyc03g046580.1.1	Spinacia_oleracea_Spo11863
N3.HOG0016355	OG0007837	n0	Aldrovanda_vesiculosa_Av-00015595-RA			Arabidopsis_thaliana_AT1G66680.1	Averrhoa_carambola_GWHTABKE001752	Beta_vulgaris_Bv2-027420-jrts.t1	Cephalotus_follicularis_Cfol-v3-29676, Cephalotus_follicularis_Cfol-v3-29674	Dionaea_muscipula_Dm-00014976-RA	Drosera_spatulata_Ds-00008456-RA	Hylocereus_undatus_HU06G00639.1	Nepenthes_gracilis_Nepgr032451		Populus_trichocarpa_Potri.015G062400.1, Populus_trichocarpa_Potri.012G068550.1	Solanum_lycopersicum_Solyc02g091190.3.1	Spinacia_oleracea_Spo00197
N3.HOG0016356	OG0007838	n0	Aldrovanda_vesiculosa_Av-00015609-RA			Arabidopsis_thaliana_AT5G38530.1	Averrhoa_carambola_GWHTABKE001871	Beta_vulgaris_Bv5-099620-jqhw.t1, Beta_vulgaris_Bv2-026140-dutm.t1	Cephalotus_follicularis_Cfol-v3-03586	Dionaea_muscipula_Dm-00019608-RA	Drosera_spatulata_Ds-00012097-RA	Hylocereus_undatus_HU06G00716.1	Nepenthes_gracilis_Nepgr029012		Populus_trichocarpa_Potri.017G109600.1	Solanum_lycopersicum_Solyc12g096190.2.1	Spinacia_oleracea_Spo24052, Spinacia_oleracea_Spo03468, Spinacia_oleracea_Spo12335
N3.HOG0016357	OG0007839	n0	Aldrovanda_vesiculosa_Av-00015616-RA			Arabidopsis_thaliana_AT3G55360.1	Averrhoa_carambola_GWHTABKE005251	Beta_vulgaris_Bv2-024650-phsq.t1	Cephalotus_follicularis_Cfol-v3-12971, Cephalotus_follicularis_Cfol-v3-12391	Dionaea_muscipula_Dm-00013288-RA	Drosera_spatulata_Ds-00008514-RA	Hylocereus_undatus_HU06G00589.1, Hylocereus_undatus_HU05G01621.1	Nepenthes_gracilis_Nepgr006117		Populus_trichocarpa_Potri.010G204400.1, Populus_trichocarpa_Potri.008G055400.1	Solanum_lycopersicum_Solyc05g054490.3.1	Spinacia_oleracea_Spo01816
N3.HOG0016358	OG0007840	n3						Beta_vulgaris_Bv2-024220-qian.t1				Hylocereus_undatus_HU06G00488.1					Spinacia_oleracea_Spo25381
N3.HOG0016359	OG0007840	n6				Arabidopsis_thaliana_AT1G07310.1							Nepenthes_gracilis_Nepgr000150		Populus_trichocarpa_Potri.001G249300.1, Populus_trichocarpa_Potri.009G043300.1
N3.HOG0016360	OG0007840	n9	Aldrovanda_vesiculosa_Av-00015625-RA				Averrhoa_carambola_GWHTABKE005131		Cephalotus_follicularis_Cfol-v3-00330	Dionaea_muscipula_Dm-00019306-RA			Nepenthes_gracilis_Nepgr006059, Nepenthes_gracilis_Nepgr028986		Populus_trichocarpa_Potri.008G064900.1	Solanum_lycopersicum_Solyc09g082950.1.1
N3.HOG0016361	OG0007841	n2	Aldrovanda_vesiculosa_Av-00015640-RA							Dionaea_muscipula_Dm-00014589-RA, Dionaea_muscipula_Dm-00012918-RA
N3.HOG0016362	OG0007841	n5	Aldrovanda_vesiculosa_Av-00023271-RA					Beta_vulgaris_Bv1-009690-fkdo.t1	Cephalotus_follicularis_Cfol-v3-08387
N3.HOG0016363	OG0007841	n8	Aldrovanda_vesiculosa_Av-00019823-RA							Dionaea_muscipula_Dm-00013097-RA					Populus_trichocarpa_Potri.002G225400.2
N3.HOG0016364	OG0007842	n0	Aldrovanda_vesiculosa_Av-00015643-RA			Arabidopsis_thaliana_AT5G05480.1	Averrhoa_carambola_GWHTABKE012022	Beta_vulgaris_Bv2-045620-rncp.t1		Dionaea_muscipula_Dm-00013897-RA		Hylocereus_undatus_HU06G00427.1, Hylocereus_undatus_HU05G01426.1, Hylocereus_undatus_HU05G01425.1, Hylocereus_undatus_HU05G01416.1	Nepenthes_gracilis_Nepgr028658		Populus_trichocarpa_Potri.010G185100.1, Populus_trichocarpa_Potri.008G072400.1	Solanum_lycopersicum_Solyc03g095850.1.1, Solanum_lycopersicum_Solyc06g051020.2.1, Solanum_lycopersicum_Solyc06g051010.1.1	Spinacia_oleracea_Spo28073
N3.HOG0016365	OG0007843	n0	Aldrovanda_vesiculosa_Av-00015649-RA			Arabidopsis_thaliana_AT5G01740.1	Averrhoa_carambola_GWHTABKE018966, Averrhoa_carambola_GWHTABKE014133		Cephalotus_follicularis_Cfol-v3-02188, Cephalotus_follicularis_Cfol-v3-24306	Dionaea_muscipula_Dm-00002543-RA	Drosera_spatulata_Ds-00006849-RA, Drosera_spatulata_Ds-00015971-RA	Hylocereus_undatus_HU02G02559.1, Hylocereus_undatus_HU09G01078.1			Populus_trichocarpa_Potri.016G129600.1, Populus_trichocarpa_Potri.016G129500.1	Solanum_lycopersicum_Solyc09g014940.2.1	Spinacia_oleracea_Spo12341
N3.HOG0016366	OG0007844	n0	Aldrovanda_vesiculosa_Av-00020492-RA, Aldrovanda_vesiculosa_Av-00015751-RA			Arabidopsis_thaliana_AT5G12370.2	Averrhoa_carambola_GWHTABKE017618	Beta_vulgaris_Bv5-098420-gsoo.t1	Cephalotus_follicularis_Cfol-v3-28907	Dionaea_muscipula_Dm-00000837-RA	Drosera_spatulata_Ds-00010685-RA	Hylocereus_undatus_HU08G00130.1, Hylocereus_undatus_HU01G01818.1	Nepenthes_gracilis_Nepgr007560		Populus_trichocarpa_Potri.014G090100.4, Populus_trichocarpa_Potri.002G164100.4	Solanum_lycopersicum_Solyc03g095410.3.1	Spinacia_oleracea_Spo26806
N3.HOG0016367	OG0007845	n0	Aldrovanda_vesiculosa_Av-00015783-RA			Arabidopsis_thaliana_AT3G01510.1	Averrhoa_carambola_GWHTABKE001359	Beta_vulgaris_Bv-010910-scan.t2, Beta_vulgaris_Bv-010910-scan.t1	Cephalotus_follicularis_Cfol-v3-27081	Dionaea_muscipula_Dm-00011296-RA	Drosera_spatulata_Ds-00008942-RA	Hylocereus_undatus_HU09G00858.1	Nepenthes_gracilis_Nepgr027483, Nepenthes_gracilis_Nepgr027482		Populus_trichocarpa_Potri.001G349000.1	Solanum_lycopersicum_Solyc12g062260.2.1, Solanum_lycopersicum_Solyc12g062250.2.1	Spinacia_oleracea_Spo18211
N3.HOG0016368	OG0007846	n0	Aldrovanda_vesiculosa_Av-00015784-RA, Aldrovanda_vesiculosa_Av-00021654-RA			Arabidopsis_thaliana_AT2G37260.1	Averrhoa_carambola_GWHTABKE013996	Beta_vulgaris_Bv6-151910-mapy.t1	Cephalotus_follicularis_Cfol-v3-27638	Dionaea_muscipula_Dm-00007468-RA, Dionaea_muscipula_Dm-00011187-RA	Drosera_spatulata_Ds-00010311-RA	Hylocereus_undatus_HU06G02430.1	Nepenthes_gracilis_Nepgr030505, Nepenthes_gracilis_Nepgr011949		Populus_trichocarpa_Potri.006G133200.11, Populus_trichocarpa_Potri.016G083600.6	Solanum_lycopersicum_Solyc10g084380.1.1	Spinacia_oleracea_Spo06825
N3.HOG0016369	OG0007847	n0	Aldrovanda_vesiculosa_Av-00021986-RA, Aldrovanda_vesiculosa_Av-00015803-RA			Arabidopsis_thaliana_AT2G35900.1	Averrhoa_carambola_GWHTABKE013339	Beta_vulgaris_Bv9-225970-nfns.t1, Beta_vulgaris_Bv5-108910-aoqp.t1	Cephalotus_follicularis_Cfol-v3-07407	Dionaea_muscipula_Dm-00012931-RA	Drosera_spatulata_Ds-00015291-RA	Hylocereus_undatus_HU04G00797.1, Hylocereus_undatus_HU05G00760.1	Nepenthes_gracilis_Nepgr011521		Populus_trichocarpa_Potri.016G066800.1	Solanum_lycopersicum_Solyc10g081750.1.1	Spinacia_oleracea_Spo16808
N3.HOG0016370	OG0007848	n0	Aldrovanda_vesiculosa_Av-00015806-RA, Aldrovanda_vesiculosa_Av-00021706-RA			Arabidopsis_thaliana_AT1G05805.1, Arabidopsis_thaliana_AT2G43140.2	Averrhoa_carambola_GWHTABKE023487	Beta_vulgaris_Bv-004330-qxaa.t1	Cephalotus_follicularis_Cfol-v3-02485	Dionaea_muscipula_Dm-00009672-RA	Drosera_spatulata_Ds-00007332-RA	Hylocereus_undatus_HU05G00870.1			Populus_trichocarpa_Potri.002G231700.1, Populus_trichocarpa_Potri.014G150600.1	Solanum_lycopersicum_Solyc09g098110.3.1	Spinacia_oleracea_Spo03569
N3.HOG0016371	OG0007849	n0	Aldrovanda_vesiculosa_Av-00019711-RA, Aldrovanda_vesiculosa_Av-00015827-RA			Arabidopsis_thaliana_AT1G06280.1	Averrhoa_carambola_GWHTABKE020838	Beta_vulgaris_Bv8-198170-cwss.t1	Cephalotus_follicularis_Cfol-v3-33335, Cephalotus_follicularis_Cfol-v3-19452	Dionaea_muscipula_Dm-00009017-RA	Drosera_spatulata_Ds-00015707-RA	Hylocereus_undatus_HU01G01056.1	Nepenthes_gracilis_Nepgr012925		Populus_trichocarpa_Potri.019G092201.1, Populus_trichocarpa_Potri.013G123900.2	Solanum_lycopersicum_Solyc12g010810.1.1	Spinacia_oleracea_Spo23524
N3.HOG0016372	OG0007850	n3	Aldrovanda_vesiculosa_Av-00015838-RA						Cephalotus_follicularis_Cfol-v3-36284, Cephalotus_follicularis_Cfol-v3-11824	Dionaea_muscipula_Dm-00015788-RA			Nepenthes_gracilis_Nepgr018382
N3.HOG0016373	OG0007850	n9				Arabidopsis_thaliana_AT2G19560.1	Averrhoa_carambola_GWHTABKE014856									Solanum_lycopersicum_Solyc07g039210.3.1
N3.HOG0016374	OG0007850	n14						Beta_vulgaris_Bv-007760-erjc.t1			Drosera_spatulata_Ds-00000191-RA	Hylocereus_undatus_HU08G00881.1					Spinacia_oleracea_Spo11868
N3.HOG0016375	OG0007851	n0	Aldrovanda_vesiculosa_Av-00015870-RA			Arabidopsis_thaliana_AT3G02330.1	Averrhoa_carambola_GWHTABKE001912	Beta_vulgaris_Bv2-028540-pjom.t1	Cephalotus_follicularis_Cfol-v3-03616	Dionaea_muscipula_Dm-00006096-RA	Drosera_spatulata_Ds-00007378-RA	Hylocereus_undatus_HU05G01802.1	Nepenthes_gracilis_Nepgr028518		Populus_trichocarpa_Potri.004G111300.1	Solanum_lycopersicum_Solyc06g082880.2.1	Spinacia_oleracea_Spo24366, Spinacia_oleracea_Spo05374
N3.HOG0016376	OG0007852	n0	Aldrovanda_vesiculosa_Av-00015954-RA			Arabidopsis_thaliana_AT3G19040.2, Arabidopsis_thaliana_AT1G32750.1		Beta_vulgaris_Bv3-058510-ugws.t2, Beta_vulgaris_Bv3-058510-ugws.t1	Cephalotus_follicularis_Cfol-v3-10639		Drosera_spatulata_Ds-00012218-RA	Hylocereus_undatus_HU06G01812.1	Nepenthes_gracilis_Nepgr004871		Populus_trichocarpa_Potri.017G047600.1, Populus_trichocarpa_Potri.007G113300.1	Solanum_lycopersicum_Solyc07g006820.3.1	Spinacia_oleracea_Spo22874
N3.HOG0016377	OG0007853	n0	Aldrovanda_vesiculosa_Av-00016013-RA			Arabidopsis_thaliana_AT4G24200.2	Averrhoa_carambola_GWHTABKE024315	Beta_vulgaris_Bv1-016610-cjoi.t1	Cephalotus_follicularis_Cfol-v3-00282	Dionaea_muscipula_Dm-00001365-RA	Drosera_spatulata_Ds-00003760-RA	Hylocereus_undatus_HU02G01266.1	Nepenthes_gracilis_Nepgr018392, Nepenthes_gracilis_Nepgr019863		Populus_trichocarpa_Potri.002G020000.3, Populus_trichocarpa_Potri.005G241400.2	Solanum_lycopersicum_Solyc12g089320.2.1	Spinacia_oleracea_Spo13871
N3.HOG0016378	OG0007854	n0	Aldrovanda_vesiculosa_Av-00016022-RA			Arabidopsis_thaliana_AT4G29400.1		Beta_vulgaris_Bv7-175610-nhni.t1, Beta_vulgaris_Bv7-175740-yoyq.t1	Cephalotus_follicularis_Cfol-v3-05706	Dionaea_muscipula_Dm-00010558-RA, Dionaea_muscipula_Dm-00010559-RA	Drosera_spatulata_Ds-00014403-RA	Hylocereus_undatus_HU06G01255.1, Hylocereus_undatus_HU06G01565.1	Nepenthes_gracilis_Nepgr005209		Populus_trichocarpa_Potri.014G148300.1	Solanum_lycopersicum_Solyc10g045310.2.1	Spinacia_oleracea_Spo19958
N3.HOG0016379	OG0007855	n0	Aldrovanda_vesiculosa_Av-00023794-RA, Aldrovanda_vesiculosa_Av-00016048-RA			Arabidopsis_thaliana_AT3G13440.1	Averrhoa_carambola_GWHTABKE004967	Beta_vulgaris_Bv3-057140-cxdc.t1	Cephalotus_follicularis_Cfol-v3-23562	Dionaea_muscipula_Dm-00016183-RA	Drosera_spatulata_Ds-00004749-RA	Hylocereus_undatus_HU11G01980.1	Nepenthes_gracilis_Nepgr029564		Populus_trichocarpa_Potri.001G073700.2	Solanum_lycopersicum_Solyc12g100070.2.1	Spinacia_oleracea_Spo20283
N3.HOG0016380	OG0007856	n0	Aldrovanda_vesiculosa_Av-00020783-RA, Aldrovanda_vesiculosa_Av-00016059-RA			Arabidopsis_thaliana_AT1G79830.4	Averrhoa_carambola_GWHTABKE022132	Beta_vulgaris_Bv9-221100-dgic.t1	Cephalotus_follicularis_Cfol-v3-07977	Dionaea_muscipula_Dm-00006015-RA	Drosera_spatulata_Ds-00002412-RA	Hylocereus_undatus_HU01G00773.1, Hylocereus_undatus_HU03G00675.1	Nepenthes_gracilis_Nepgr019519		Populus_trichocarpa_Potri.001G185050.5, Populus_trichocarpa_Potri.003G052100.1	Solanum_lycopersicum_Solyc06g066610.3.1	Spinacia_oleracea_Spo23115
N3.HOG0016381	OG0007857	n0	Aldrovanda_vesiculosa_Av-00016069-RA, Aldrovanda_vesiculosa_Av-00016179-RA			Arabidopsis_thaliana_AT3G05330.1	Averrhoa_carambola_GWHTABKE015502	Beta_vulgaris_Bv4-081480-fmng.t1	Cephalotus_follicularis_Cfol-v3-06685	Dionaea_muscipula_Dm-00000577-RA	Drosera_spatulata_Ds-00003871-RA	Hylocereus_undatus_HU01G01109.1, Hylocereus_undatus_HU03G01184.1	Nepenthes_gracilis_Nepgr001557		Populus_trichocarpa_Potri.013G022600.1, Populus_trichocarpa_Potri.005G033200.1	Solanum_lycopersicum_Solyc01g099270.2.1	Spinacia_oleracea_Spo09799
N3.HOG0016382	OG0007858	n0	Aldrovanda_vesiculosa_Av-00016070-RA			Arabidopsis_thaliana_AT5G27550.1	Averrhoa_carambola_GWHTABKE015504	Beta_vulgaris_Bv4-081510-gzfa.t2, Beta_vulgaris_Bv4-081510-gzfa.t1	Cephalotus_follicularis_Cfol-v3-06684	Dionaea_muscipula_Dm-00000578-RA	Drosera_spatulata_Ds-00003649-RA	Hylocereus_undatus_HU03G01185.1			Populus_trichocarpa_Potri.005G030484.1, Populus_trichocarpa_Potri.005G030271.2, Populus_trichocarpa_Potri.013G020700.3	Solanum_lycopersicum_Solyc01g098985.1.1	Spinacia_oleracea_Spo09800
N3.HOG0016383	OG0007859	n0	Aldrovanda_vesiculosa_Av-00016749-RA, Aldrovanda_vesiculosa_Av-00016073-RA, Aldrovanda_vesiculosa_Av-00016137-RA			Arabidopsis_thaliana_AT5G63640.2		Beta_vulgaris_Bv4-084130-gpmo.t1	Cephalotus_follicularis_Cfol-v3-08534	Dionaea_muscipula_Dm-00002031-RA	Drosera_spatulata_Ds-00006136-RA	Hylocereus_undatus_HU03G00985.1	Nepenthes_gracilis_Nepgr001401		Populus_trichocarpa_Potri.T010700.6, Populus_trichocarpa_Potri.T005401.1, Populus_trichocarpa_Potri.004G138600.4	Solanum_lycopersicum_Solyc11g005460.2.1	Spinacia_oleracea_Spo14588
N3.HOG0016384	OG0007860	n0	Aldrovanda_vesiculosa_Av-00016128-RA, Aldrovanda_vesiculosa_Av-00016079-RA			Arabidopsis_thaliana_AT3G03210.1	Averrhoa_carambola_GWHTABKE002162	Beta_vulgaris_Bv4-084800-jghg.t1	Cephalotus_follicularis_Cfol-v3-05286	Dionaea_muscipula_Dm-00002516-RA	Drosera_spatulata_Ds-00006986-RA	Hylocereus_undatus_HU03G00962.1	Nepenthes_gracilis_Nepgr013129		Populus_trichocarpa_Potri.017G139800.1, Populus_trichocarpa_Potri.004G080600.1	Solanum_lycopersicum_Solyc03g031850.1.1, Solanum_lycopersicum_Solyc02g081230.3.1	Spinacia_oleracea_Spo19965
N3.HOG0016385	OG0007861	n0	Aldrovanda_vesiculosa_Av-00016092-RA, Aldrovanda_vesiculosa_Av-00016117-RA			Arabidopsis_thaliana_AT1G65700.3	Averrhoa_carambola_GWHTABKE000012	Beta_vulgaris_Bv1-021680-ianu.t1	Cephalotus_follicularis_Cfol-v3-17226	Dionaea_muscipula_Dm-00010060-RA	Drosera_spatulata_Ds-00007008-RA	Hylocereus_undatus_HU08G01613.1, Hylocereus_undatus_HU08G01454.1	Nepenthes_gracilis_Nepgr013123		Populus_trichocarpa_Potri.001G278000.1	Solanum_lycopersicum_Solyc06g073700.3.1	Spinacia_oleracea_Spo04486, Spinacia_oleracea_Spo11857
N3.HOG0016386	OG0007862	n0	Aldrovanda_vesiculosa_Av-00016094-RA			Arabidopsis_thaliana_AT1G06440.1	Averrhoa_carambola_GWHTABKE020753, Averrhoa_carambola_GWHTABKE020749	Beta_vulgaris_Bv3-063310-ajje.t1	Cephalotus_follicularis_Cfol-v3-14073	Dionaea_muscipula_Dm-00010062-RA		Hylocereus_undatus_HU08G00998.1	Nepenthes_gracilis_Nepgr001372		Populus_trichocarpa_Potri.002G244900.1, Populus_trichocarpa_Potri.002G245100.2	Solanum_lycopersicum_Solyc02g081530.1.1	Spinacia_oleracea_Spo13394
N3.HOG0016387	OG0007863	n0	Aldrovanda_vesiculosa_Av-00021223-RA, Aldrovanda_vesiculosa_Av-00016164-RA			Arabidopsis_thaliana_AT3G05090.2	Averrhoa_carambola_GWHTABKE015404	Beta_vulgaris_Bv4-082610-eoyt.t1	Cephalotus_follicularis_Cfol-v3-07741	Dionaea_muscipula_Dm-00001829-RA, Dionaea_muscipula_Dm-00000532-RA	Drosera_spatulata_Ds-00006931-RA	Hylocereus_undatus_HU08G01133.1	Nepenthes_gracilis_Nepgr001470		Populus_trichocarpa_Potri.005G046500.1, Populus_trichocarpa_Potri.013G033800.3	Solanum_lycopersicum_Solyc01g098090.3.1	Spinacia_oleracea_Spo22686
N3.HOG0016388	OG0007864	n0	Aldrovanda_vesiculosa_Av-00016260-RA, Aldrovanda_vesiculosa_Av-00024774-RA, Aldrovanda_vesiculosa_Av-00024775-RA			Arabidopsis_thaliana_AT1G54500.1	Averrhoa_carambola_GWHTABKE015383	Beta_vulgaris_Bv4-082380-sgsy.t1	Cephalotus_follicularis_Cfol-v3-33831	Dionaea_muscipula_Dm-00001841-RA	Drosera_spatulata_Ds-00006181-RA	Hylocereus_undatus_HU08G01105.1	Nepenthes_gracilis_Nepgr009638		Populus_trichocarpa_Potri.013G035700.2, Populus_trichocarpa_Potri.005G049000.1	Solanum_lycopersicum_Solyc01g097910.2.1	Spinacia_oleracea_Spo23526
N3.HOG0016389	OG0007865	n0	Aldrovanda_vesiculosa_Av-00016272-RA			Arabidopsis_thaliana_AT1G54820.1		Beta_vulgaris_Bv4-097190-dehy.t1	Cephalotus_follicularis_Cfol-v3-06712	Dionaea_muscipula_Dm-00013597-RA	Drosera_spatulata_Ds-00006904-RA, Drosera_spatulata_Ds-00006310-RA	Hylocereus_undatus_HU03G01162.1	Nepenthes_gracilis_Nepgr009603, Nepenthes_gracilis_Nepgr001542, Nepenthes_gracilis_Nepgr015006		Populus_trichocarpa_Potri.013G025700.2, Populus_trichocarpa_Potri.005G036600.2	Solanum_lycopersicum_Solyc01g098740.3.1	Spinacia_oleracea_Spo19360
N3.HOG0016390	OG0007866	n0	Aldrovanda_vesiculosa_Av-00021035-RA, Aldrovanda_vesiculosa_Av-00024362-RA, Aldrovanda_vesiculosa_Av-00016284-RA			Arabidopsis_thaliana_AT4G11060.1	Averrhoa_carambola_GWHTABKE015582	Beta_vulgaris_Bv4-076290-hmfk.t1	Cephalotus_follicularis_Cfol-v3-17721	Dionaea_muscipula_Dm-00008821-RA, Dionaea_muscipula_Dm-00020360-RA	Drosera_spatulata_Ds-00003904-RA	Hylocereus_undatus_HU03G01247.1	Nepenthes_gracilis_Nepgr012277		Populus_trichocarpa_Potri.013G011800.1	Solanum_lycopersicum_Solyc01g100080.3.1	Spinacia_oleracea_Spo02472
N3.HOG0016391	OG0007867	n0	Aldrovanda_vesiculosa_Av-00016311-RA			Arabidopsis_thaliana_AT2G18030.1	Averrhoa_carambola_GWHTABKE003105	Beta_vulgaris_Bv6-130010-jyck.t1	Cephalotus_follicularis_Cfol-v3-17831	Dionaea_muscipula_Dm-00009648-RA	Drosera_spatulata_Ds-00016558-RA	Hylocereus_undatus_HU06G00117.1	Nepenthes_gracilis_Nepgr008376		Populus_trichocarpa_Potri.007G012900.1	Solanum_lycopersicum_Solyc02g084030.3.1	Spinacia_oleracea_Spo20145, Spinacia_oleracea_Spo18050
N3.HOG0016392	OG0007868	n0	Aldrovanda_vesiculosa_Av-00016313-RA			Arabidopsis_thaliana_AT5G66290.2	Averrhoa_carambola_GWHTABKE003101	Beta_vulgaris_Bv3-063770-zese.t1	Cephalotus_follicularis_Cfol-v3-17837	Dionaea_muscipula_Dm-00011313-RA	Drosera_spatulata_Ds-00001459-RA	Hylocereus_undatus_HU06G00115.1	Nepenthes_gracilis_Nepgr016747		Populus_trichocarpa_Potri.005G116300.1, Populus_trichocarpa_Potri.007G014000.4	Solanum_lycopersicum_Solyc02g084220.3.1	Spinacia_oleracea_Spo18032
N3.HOG0016393	OG0007869	n0	Aldrovanda_vesiculosa_Av-00016445-RA			Arabidopsis_thaliana_AT1G80950.1	Averrhoa_carambola_GWHTABKE024126	Beta_vulgaris_Bv1-012960-xgtj.t2, Beta_vulgaris_Bv1-012960-xgtj.t1	Cephalotus_follicularis_Cfol-v3-03155	Dionaea_muscipula_Dm-00001153-RA	Drosera_spatulata_Ds-00007876-RA	Hylocereus_undatus_HU11G00932.1	Nepenthes_gracilis_Nepgr005223		Populus_trichocarpa_Potri.014G042200.1, Populus_trichocarpa_Potri.002G134100.1	Solanum_lycopersicum_Solyc04g080020.3.1	Spinacia_oleracea_Spo21833
N3.HOG0016394	OG0007870	n0	Aldrovanda_vesiculosa_Av-00023812-RA, Aldrovanda_vesiculosa_Av-00016458-RA			Arabidopsis_thaliana_AT1G09630.1	Averrhoa_carambola_GWHTABKE005660	Beta_vulgaris_Bv6-143370-zjmi.t1	Cephalotus_follicularis_Cfol-v3-06810	Dionaea_muscipula_Dm-00015513-RA	Drosera_spatulata_Ds-00014012-RA	Hylocereus_undatus_HU05G01046.1	Nepenthes_gracilis_Nepgr027516		Populus_trichocarpa_Potri.003G004100.1	Solanum_lycopersicum_Solyc10g045550.2.1, Solanum_lycopersicum_Solyc01g103380.3.1
N3.HOG0016395	OG0007871	n0	Aldrovanda_vesiculosa_Av-00016488-RA, Aldrovanda_vesiculosa_Av-00020988-RA			Arabidopsis_thaliana_AT3G17465.1		Beta_vulgaris_Bv5-107380-fujy.t1	Cephalotus_follicularis_Cfol-v3-21994	Dionaea_muscipula_Dm-00010991-RA	Drosera_spatulata_Ds-00013093-RA	Hylocereus_undatus_HU02G02093.1, Hylocereus_undatus_HU05G00243.1, Hylocereus_undatus_HU05G02324.1	Nepenthes_gracilis_Nepgr028633		Populus_trichocarpa_Potri.008G207000.1, Populus_trichocarpa_Potri.010G002300.1	Solanum_lycopersicum_Solyc03g117320.3.1	Spinacia_oleracea_Spo23227
N3.HOG0016396	OG0007872	n0	Aldrovanda_vesiculosa_Av-00016531-RA			Arabidopsis_thaliana_AT2G43760.1	Averrhoa_carambola_GWHTABKE002810	Beta_vulgaris_Bv4-074100-ohgc.t1	Cephalotus_follicularis_Cfol-v3-05675	Dionaea_muscipula_Dm-00002209-RA, Dionaea_muscipula_Dm-00009824-RA	Drosera_spatulata_Ds-00016790-RA	Hylocereus_undatus_HU03G01590.1	Nepenthes_gracilis_Nepgr009455		Populus_trichocarpa_Potri.001G272100.2	Solanum_lycopersicum_Solyc06g073620.3.1	Spinacia_oleracea_Spo11947, Spinacia_oleracea_Spo11946, Spinacia_oleracea_Spo10100
N3.HOG0016397	OG0007873	n0	Aldrovanda_vesiculosa_Av-00016586-RA, Aldrovanda_vesiculosa_Av-00021740-RA			Arabidopsis_thaliana_AT1G31920.1	Averrhoa_carambola_GWHTABKE018878	Beta_vulgaris_Bv5-107270-cwus.t1	Cephalotus_follicularis_Cfol-v3-18044, Cephalotus_follicularis_Cfol-v3-29807	Dionaea_muscipula_Dm-00014570-RA	Drosera_spatulata_Ds-00011133-RA	Hylocereus_undatus_HU04G00588.1	Nepenthes_gracilis_Nepgr011012, Nepenthes_gracilis_Nepgr011013		Populus_trichocarpa_Potri.001G135400.2	Solanum_lycopersicum_Solyc08g076150.3.1	Spinacia_oleracea_Spo23232
N3.HOG0016398	OG0007874	n0	Aldrovanda_vesiculosa_Av-00016588-RA			Arabidopsis_thaliana_AT4G10790.1	Averrhoa_carambola_GWHTABKE016036	Beta_vulgaris_Bv5-103680-gqni.t1	Cephalotus_follicularis_Cfol-v3-12208	Dionaea_muscipula_Dm-00010908-RA	Drosera_spatulata_Ds-00011901-RA	Hylocereus_undatus_HU04G00368.1	Nepenthes_gracilis_Nepgr011141		Populus_trichocarpa_Potri.001G085600.1, Populus_trichocarpa_Potri.003G145200.3	Solanum_lycopersicum_Solyc08g082970.3.1, Solanum_lycopersicum_Solyc08g008510.3.1	Spinacia_oleracea_Spo26032
N3.HOG0016399	OG0007875	n3	Aldrovanda_vesiculosa_Av-00016643-RA					Beta_vulgaris_Bv4-077930-gwnd.t1		Dionaea_muscipula_Dm-00003808-RA	Drosera_spatulata_Ds-00017326-RA	Hylocereus_undatus_HU03G01346.1	Nepenthes_gracilis_Nepgr001707				Spinacia_oleracea_Spo15912
N3.HOG0016400	OG0007875	n12					Averrhoa_carambola_GWHTABKE012270, Averrhoa_carambola_GWHTABKE012267		Cephalotus_follicularis_Cfol-v3-29998				Nepenthes_gracilis_Nepgr001708		Populus_trichocarpa_Potri.010G101300.1
N3.HOG0016401	OG0007876	n0	Aldrovanda_vesiculosa_Av-00016690-RA			Arabidopsis_thaliana_AT5G56360.1	Averrhoa_carambola_GWHTABKE012830	Beta_vulgaris_Bv2-025740-uusf.t1	Cephalotus_follicularis_Cfol-v3-19863	Dionaea_muscipula_Dm-00003064-RA	Drosera_spatulata_Ds-00005793-RA, Drosera_spatulata_Ds-00012021-RA	Hylocereus_undatus_HU06G00520.1, Hylocereus_undatus_HU05G01544.1	Nepenthes_gracilis_Nepgr012106		Populus_trichocarpa_Potri.003G223000.6, Populus_trichocarpa_Potri.001G001700.1, Populus_trichocarpa_Potri.013G060332.1	Solanum_lycopersicum_Solyc12g099660.2.1	Spinacia_oleracea_Spo15194
N3.HOG0016402	OG0007877	n0	Aldrovanda_vesiculosa_Av-00016724-RA			Arabidopsis_thaliana_AT2G34570.1	Averrhoa_carambola_GWHTABKE016211, Averrhoa_carambola_GWHTABKE009810, Averrhoa_carambola_GWHTABKE016213	Beta_vulgaris_Bv6-151720-gwex.t1	Cephalotus_follicularis_Cfol-v3-34660	Dionaea_muscipula_Dm-00014358-RA	Drosera_spatulata_Ds-00008086-RA		Nepenthes_gracilis_Nepgr026270		Populus_trichocarpa_Potri.009G159400.1, Populus_trichocarpa_Potri.004G197200.1	Solanum_lycopersicum_Solyc08g008040.3.1, Solanum_lycopersicum_Solyc10g084740.2.1	Spinacia_oleracea_Spo26608
N3.HOG0016403	OG0007878	n0	Aldrovanda_vesiculosa_Av-00016726-RA			Arabidopsis_thaliana_AT2G22250.2	Averrhoa_carambola_GWHTABKE016674	Beta_vulgaris_Bv5-126250-caza.t1, Beta_vulgaris_Bv4-079300-hagt.t1	Cephalotus_follicularis_Cfol-v3-32619	Dionaea_muscipula_Dm-00013826-RA	Drosera_spatulata_Ds-00017693-RA	Hylocereus_undatus_HU01G02069.1	Nepenthes_gracilis_Nepgr033449, Nepenthes_gracilis_Nepgr018908		Populus_trichocarpa_Potri.007G088426.1, Populus_trichocarpa_Potri.005G079200.1	Solanum_lycopersicum_Solyc04g054710.3.1	Spinacia_oleracea_Spo05071
N3.HOG0016404	OG0007879	n0	Aldrovanda_vesiculosa_Av-00016742-RA			Arabidopsis_thaliana_AT5G57190.1, Arabidopsis_thaliana_AT4G25970.1	Averrhoa_carambola_GWHTABKE006162	Beta_vulgaris_Bv4-096570-mwyk.t1	Cephalotus_follicularis_Cfol-v3-24599	Dionaea_muscipula_Dm-00002522-RA	Drosera_spatulata_Ds-00006982-RA	Hylocereus_undatus_HU08G01024.1, Hylocereus_undatus_HU03G00969.1	Nepenthes_gracilis_Nepgr012095		Populus_trichocarpa_Potri.001G172400.2, Populus_trichocarpa_Potri.003G061700.1	Solanum_lycopersicum_Solyc01g104880.3.1	Spinacia_oleracea_Spo20479
N3.HOG0016405	OG0007880	n0	Aldrovanda_vesiculosa_Av-00016750-RA, Aldrovanda_vesiculosa_Av-00020334-RA			Arabidopsis_thaliana_AT2G30390.2	Averrhoa_carambola_GWHTABKE018317	Beta_vulgaris_Bv9-219840-yadp.t1	Cephalotus_follicularis_Cfol-v3-08545	Dionaea_muscipula_Dm-00002030-RA	Drosera_spatulata_Ds-00006137-RA	Hylocereus_undatus_HU03G00593.1	Nepenthes_gracilis_Nepgr012324		Populus_trichocarpa_Potri.004G138400.1, Populus_trichocarpa_Potri.T010900.5, Populus_trichocarpa_Potri.T010901.1	Solanum_lycopersicum_Solyc05g018650.3.1	Spinacia_oleracea_Spo09017
N3.HOG0016406	OG0007881	n0	Aldrovanda_vesiculosa_Av-00016763-RA			Arabidopsis_thaliana_AT5G28220.1, Arabidopsis_thaliana_AT3G04830.1	Averrhoa_carambola_GWHTABKE015366	Beta_vulgaris_Bv-004830-yycz.t1	Cephalotus_follicularis_Cfol-v3-24632	Dionaea_muscipula_Dm-00000517-RA	Drosera_spatulata_Ds-00006940-RA	Hylocereus_undatus_HU08G01090.1, Hylocereus_undatus_HU08G01089.1	Nepenthes_gracilis_Nepgr001454		Populus_trichocarpa_Potri.013G038700.1, Populus_trichocarpa_Potri.005G051300.1	Solanum_lycopersicum_Solyc01g097740.3.1	Spinacia_oleracea_Spo23075
N3.HOG0016407	OG0007882	n0	Aldrovanda_vesiculosa_Av-00020352-RA, Aldrovanda_vesiculosa_Av-00016773-RA			Arabidopsis_thaliana_AT3G05100.1	Averrhoa_carambola_GWHTABKE006638, Averrhoa_carambola_GWHTABKE012492	Beta_vulgaris_Bv4-082510-kjon.t1	Cephalotus_follicularis_Cfol-v3-12813	Dionaea_muscipula_Dm-00001828-RA	Drosera_spatulata_Ds-00006287-RA	Hylocereus_undatus_HU03G01108.1	Nepenthes_gracilis_Nepgr001468		Populus_trichocarpa_Potri.005G046300.1, Populus_trichocarpa_Potri.013G034000.1	Solanum_lycopersicum_Solyc01g098040.3.1	Spinacia_oleracea_Spo22679
N3.HOG0016408	OG0007883	n0	Aldrovanda_vesiculosa_Av-00020354-RA, Aldrovanda_vesiculosa_Av-00016777-RA			Arabidopsis_thaliana_AT2G26430.1	Averrhoa_carambola_GWHTABKE005411	Beta_vulgaris_Bv4-083180-rwax.t2, Beta_vulgaris_Bv4-083180-rwax.t1	Cephalotus_follicularis_Cfol-v3-14901	Dionaea_muscipula_Dm-00007301-RA	Drosera_spatulata_Ds-00006291-RA	Hylocereus_undatus_HU03G01129.1	Nepenthes_gracilis_Nepgr030381		Populus_trichocarpa_Potri.008G043600.1	Solanum_lycopersicum_Solyc01g098350.3.1	Spinacia_oleracea_Spo24752
N3.HOG0016409	OG0007884	n0	Aldrovanda_vesiculosa_Av-00016794-RA			Arabidopsis_thaliana_AT1G09060.4	Averrhoa_carambola_GWHTABKE015526	Beta_vulgaris_Bv4-081190-jwtt.t1	Cephalotus_follicularis_Cfol-v3-30408	Dionaea_muscipula_Dm-00000598-RA	Drosera_spatulata_Ds-00003882-RA	Hylocereus_undatus_HU08G01486.1	Nepenthes_gracilis_Nepgr009584		Populus_trichocarpa_Potri.005G026950.1, Populus_trichocarpa_Potri.013G019000.4, Populus_trichocarpa_Potri.005G027000.5	Solanum_lycopersicum_Solyc02g078790.3.1	Spinacia_oleracea_Spo23957
N3.HOG0016410	OG0007885	n0	Aldrovanda_vesiculosa_Av-00016813-RA, Aldrovanda_vesiculosa_Av-00016812-RA, Aldrovanda_vesiculosa_Av-00020087-RA			Arabidopsis_thaliana_AT3G21215.1		Beta_vulgaris_Bv8-188970-ozrx.t1	Cephalotus_follicularis_Cfol-v3-26527	Dionaea_muscipula_Dm-00010091-RA, Dionaea_muscipula_Dm-00010090-RA	Drosera_spatulata_Ds-00002298-RA	Hylocereus_undatus_HU08G00848.1	Nepenthes_gracilis_Nepgr017931		Populus_trichocarpa_Potri.010G249700.6, Populus_trichocarpa_Potri.008G009400.1	Solanum_lycopersicum_Solyc03g123840.3.1	Spinacia_oleracea_Spo04527
N3.HOG0016411	OG0007886	n0	Aldrovanda_vesiculosa_Av-00016848-RA			Arabidopsis_thaliana_AT4G10130.2	Averrhoa_carambola_GWHTABKE018218		Cephalotus_follicularis_Cfol-v3-01417	Dionaea_muscipula_Dm-00009623-RA	Drosera_spatulata_Ds-00015754-RA, Drosera_spatulata_Ds-00003472-RA	Hylocereus_undatus_HU06G02665.1	Nepenthes_gracilis_Nepgr019550		Populus_trichocarpa_Potri.014G032000.1	Solanum_lycopersicum_Solyc12g088890.2.1	Spinacia_oleracea_Spo02596
N3.HOG0016412	OG0007887	n0	Aldrovanda_vesiculosa_Av-00016858-RA			Arabidopsis_thaliana_AT2G19340.1, Arabidopsis_thaliana_AT4G29870.1	Averrhoa_carambola_GWHTABKE015299	Beta_vulgaris_Bv-005870-zhpm.t1	Cephalotus_follicularis_Cfol-v3-03245	Dionaea_muscipula_Dm-00004865-RA	Drosera_spatulata_Ds-00007922-RA	Hylocereus_undatus_HU03G00750.1	Nepenthes_gracilis_Nepgr004967, Nepenthes_gracilis_Nepgr019779		Populus_trichocarpa_Potri.018G139600.1, Populus_trichocarpa_Potri.006G072600.2	Solanum_lycopersicum_Solyc05g006080.1.1	Spinacia_oleracea_Spo25470
N3.HOG0016413	OG0007888	n0	Aldrovanda_vesiculosa_Av-00016869-RA			Arabidopsis_thaliana_AT2G06925.1	Averrhoa_carambola_GWHTABKE015258	Beta_vulgaris_Bv8-198160-ypsg.t1	Cephalotus_follicularis_Cfol-v3-33729	Dionaea_muscipula_Dm-00000729-RA	Drosera_spatulata_Ds-00007941-RA	Hylocereus_undatus_HU03G02672.1	Nepenthes_gracilis_Nepgr004991		Populus_trichocarpa_Potri.018G132100.1, Populus_trichocarpa_Potri.012G049101.1, Populus_trichocarpa_Potri.006G070400.1	Solanum_lycopersicum_Solyc07g014730.3.1	Spinacia_oleracea_Spo00244, Spinacia_oleracea_Spo00243
N3.HOG0016414	OG0007889	n0	Aldrovanda_vesiculosa_Av-00017035-RA, Aldrovanda_vesiculosa_Av-00017034-RA			Arabidopsis_thaliana_AT1G73350.5	Averrhoa_carambola_GWHTABKE000014	Beta_vulgaris_Bv8-188910-smhz.t1, Beta_vulgaris_Bv8-188910-smhz.t2	Cephalotus_follicularis_Cfol-v3-18345	Dionaea_muscipula_Dm-00007222-RA	Drosera_spatulata_Ds-00006434-RA	Hylocereus_undatus_HU03G00813.1	Nepenthes_gracilis_Nepgr030367		Populus_trichocarpa_Potri.004G066700.1	Solanum_lycopersicum_Solyc06g072135.1.1, Solanum_lycopersicum_Solyc03g019873.1.1	Spinacia_oleracea_Spo19125
N3.HOG0016415	OG0007890	n0	Aldrovanda_vesiculosa_Av-00017074-RA			Arabidopsis_thaliana_AT3G29090.1	Averrhoa_carambola_GWHTABKE001140	Beta_vulgaris_Bv2-040240-kjpn.t1	Cephalotus_follicularis_Cfol-v3-21051	Dionaea_muscipula_Dm-00005282-RA	Drosera_spatulata_Ds-00017655-RA	Hylocereus_undatus_HU05G01175.1, Hylocereus_undatus_HU06G01188.1	Nepenthes_gracilis_Nepgr006949, Nepenthes_gracilis_Nepgr011552		Populus_trichocarpa_Potri.004G128820.1	Solanum_lycopersicum_Solyc00g027770.3.1	Spinacia_oleracea_Spo05437
N3.HOG0016416	OG0007891	n0	Aldrovanda_vesiculosa_Av-00017122-RA			Arabidopsis_thaliana_AT4G30790.1	Averrhoa_carambola_GWHTABKE007975	Beta_vulgaris_Bv8-191690-womg.t1	Cephalotus_follicularis_Cfol-v3-21175	Dionaea_muscipula_Dm-00014621-RA, Dionaea_muscipula_Dm-00001005-RA	Drosera_spatulata_Ds-00016456-RA	Hylocereus_undatus_HU03G02581.1, Hylocereus_undatus_HU03G02567.1	Nepenthes_gracilis_Nepgr019681		Populus_trichocarpa_Potri.018G103000.1, Populus_trichocarpa_Potri.006G180800.1	Solanum_lycopersicum_Solyc07g005970.3.1	Spinacia_oleracea_Spo24759
N3.HOG0016417	OG0007892	n0	Aldrovanda_vesiculosa_Av-00017130-RA			Arabidopsis_thaliana_AT2G34357.1	Averrhoa_carambola_GWHTABKE014991	Beta_vulgaris_Bv8-190570-nmyq.t1	Cephalotus_follicularis_Cfol-v3-14449	Dionaea_muscipula_Dm-00001020-RA	Drosera_spatulata_Ds-00016998-RA	Hylocereus_undatus_HU08G00179.1, Hylocereus_undatus_HU08G00180.1	Nepenthes_gracilis_Nepgr005408		Populus_trichocarpa_Potri.006G137900.3	Solanum_lycopersicum_Solyc07g042380.3.1	Spinacia_oleracea_Spo21196
N3.HOG0016418	OG0007893	n0	Aldrovanda_vesiculosa_Av-00021108-RA, Aldrovanda_vesiculosa_Av-00017135-RA			Arabidopsis_thaliana_AT1G19140.2	Averrhoa_carambola_GWHTABKE014976	Beta_vulgaris_Bv-020690-ntuw.t1, Beta_vulgaris_Bv8-190710-qkzy.t1	Cephalotus_follicularis_Cfol-v3-08279	Dionaea_muscipula_Dm-00005120-RA	Drosera_spatulata_Ds-00008225-RA	Hylocereus_undatus_HU11G00404.1	Nepenthes_gracilis_Nepgr005419		Populus_trichocarpa_Potri.006G139800.2	Solanum_lycopersicum_Solyc07g042150.3.1	Spinacia_oleracea_Spo13928
N3.HOG0016419	OG0007894	n4					Averrhoa_carambola_GWHTABKE014996	Beta_vulgaris_Bv8-190860-wgte.t1	Cephalotus_follicularis_Cfol-v3-14453			Hylocereus_undatus_HU11G00407.1			Populus_trichocarpa_Potri.018G063300.1, Populus_trichocarpa_Potri.006G137500.1	Solanum_lycopersicum_Solyc07g042440.3.1	Spinacia_oleracea_Spo03392, Spinacia_oleracea_Spo30004
N3.HOG0016420	OG0007894	n13										Hylocereus_undatus_HU03G02481.1
N3.HOG0016421	OG0007894	n14	Aldrovanda_vesiculosa_Av-00017136-RA, Aldrovanda_vesiculosa_Av-00021107-RA							Dionaea_muscipula_Dm-00005119-RA	Drosera_spatulata_Ds-00016988-RA
N3.HOG0016422	OG0007895	n0	Aldrovanda_vesiculosa_Av-00017168-RA			Arabidopsis_thaliana_AT5G22330.1	Averrhoa_carambola_GWHTABKE004805	Beta_vulgaris_Bv5-106160-fkpr.t1	Cephalotus_follicularis_Cfol-v3-28499	Dionaea_muscipula_Dm-00015777-RA	Drosera_spatulata_Ds-00010152-RA	Hylocereus_undatus_HU09G00233.1	Nepenthes_gracilis_Nepgr014017		Populus_trichocarpa_Potri.004G199100.1, Populus_trichocarpa_Potri.009G160600.4	Solanum_lycopersicum_Solyc11g069370.2.1	Spinacia_oleracea_Spo23398
N3.HOG0016423	OG0007896	n0	Aldrovanda_vesiculosa_Av-00017198-RA			Arabidopsis_thaliana_AT3G14990.1, Arabidopsis_thaliana_AT1G53280.1	Averrhoa_carambola_GWHTABKE008456	Beta_vulgaris_Bv4-086090-ufjq.t1, Beta_vulgaris_Bv4-086080-iwtd.t1	Cephalotus_follicularis_Cfol-v3-07578	Dionaea_muscipula_Dm-00012482-RA	Drosera_spatulata_Ds-00007538-RA	Hylocereus_undatus_HU01G01962.1	Nepenthes_gracilis_Nepgr026770		Populus_trichocarpa_Potri.011G111900.2	Solanum_lycopersicum_Solyc07g062610.3.1	Spinacia_oleracea_Spo10556
N3.HOG0016424	OG0007897	n0	Aldrovanda_vesiculosa_Av-00017248-RA			Arabidopsis_thaliana_AT3G54200.1	Averrhoa_carambola_GWHTABKE014229	Beta_vulgaris_Bv7-156560-ihot.t1	Cephalotus_follicularis_Cfol-v3-34794	Dionaea_muscipula_Dm-00018536-RA, Dionaea_muscipula_Dm-00000003-RA	Drosera_spatulata_Ds-00002775-RA	Hylocereus_undatus_HU02G02649.1	Nepenthes_gracilis_Nepgr011909		Populus_trichocarpa_Potri.016G142300.1, Populus_trichocarpa_Potri.006G112800.1	Solanum_lycopersicum_Solyc09g031920.1.1, Solanum_lycopersicum_Solyc10g074730.3.1	Spinacia_oleracea_Spo19696
N3.HOG0016425	OG0007898	n0	Aldrovanda_vesiculosa_Av-00017281-RA			Arabidopsis_thaliana_AT3G08970.2	Averrhoa_carambola_GWHTABKE014076	Beta_vulgaris_Bv5-103020-mmxt.t1	Cephalotus_follicularis_Cfol-v3-17062	Dionaea_muscipula_Dm-00010955-RA	Drosera_spatulata_Ds-00017109-RA	Hylocereus_undatus_HU04G00728.1, Hylocereus_undatus_HU05G00691.1	Nepenthes_gracilis_Nepgr012053		Populus_trichocarpa_Potri.016G120000.1	Solanum_lycopersicum_Solyc09g005120.3.1	Spinacia_oleracea_Spo09068, Spinacia_oleracea_Spo07286, Spinacia_oleracea_Spo10377
N3.HOG0016426	OG0007899	n0	Aldrovanda_vesiculosa_Av-00017294-RA			Arabidopsis_thaliana_AT3G12530.3	Averrhoa_carambola_GWHTABKE014223	Beta_vulgaris_Bv2-024770-rikn.t1	Cephalotus_follicularis_Cfol-v3-12380	Dionaea_muscipula_Dm-00012719-RA	Drosera_spatulata_Ds-00015272-RA, Drosera_spatulata_Ds-00008520-RA	Hylocereus_undatus_HU05G01613.1	Nepenthes_gracilis_Nepgr006112		Populus_trichocarpa_Potri.008G056200.3, Populus_trichocarpa_Potri.010G203600.2	Solanum_lycopersicum_Solyc05g054430.3.1	Spinacia_oleracea_Spo01781
N3.HOG0016427	OG0007900	n0	Aldrovanda_vesiculosa_Av-00017365-RA			Arabidopsis_thaliana_AT5G22620.5	Averrhoa_carambola_GWHTABKE004563	Beta_vulgaris_Bv4-096100-hfhg.t1, Beta_vulgaris_Bv5-110230-jopw.t1, Beta_vulgaris_Bv9-211240-xpth.t1	Cephalotus_follicularis_Cfol-v3-23598	Dionaea_muscipula_Dm-00020412-RA	Drosera_spatulata_Ds-00008345-RA	Hylocereus_undatus_HU01G00889.1	Nepenthes_gracilis_Nepgr000312		Populus_trichocarpa_Potri.004G187700.1	Solanum_lycopersicum_Solyc06g074510.3.1	Spinacia_oleracea_Spo07067
N3.HOG0016428	OG0007901	n0	Aldrovanda_vesiculosa_Av-00017379-RA			Arabidopsis_thaliana_AT4G30600.1	Averrhoa_carambola_GWHTABKE007951	Beta_vulgaris_Bv6-132280-pejk.t1	Cephalotus_follicularis_Cfol-v3-26658	Dionaea_muscipula_Dm-00003640-RA	Drosera_spatulata_Ds-00001236-RA		Nepenthes_gracilis_Nepgr001116, Nepenthes_gracilis_Nepgr025190		Populus_trichocarpa_Potri.018G105900.2, Populus_trichocarpa_Potri.006G183600.2	Solanum_lycopersicum_Solyc12g009990.2.1	Spinacia_oleracea_Spo11349
N3.HOG0016429	OG0007902	n0	Aldrovanda_vesiculosa_Av-00017892-RA, Aldrovanda_vesiculosa_Av-00017405-RA			Arabidopsis_thaliana_AT4G00450.2	Averrhoa_carambola_GWHTABKE017548	Beta_vulgaris_Bv1-004650-scxk.t1	Cephalotus_follicularis_Cfol-v3-25177	Dionaea_muscipula_Dm-00013994-RA	Drosera_spatulata_Ds-00004579-RA	Hylocereus_undatus_HU11G01787.1	Nepenthes_gracilis_Nepgr033149		Populus_trichocarpa_Potri.002G159900.7, Populus_trichocarpa_Potri.014G084500.3	Solanum_lycopersicum_Solyc01g094620.3.1	Spinacia_oleracea_Spo01662
N3.HOG0016430	OG0007903	n0	Aldrovanda_vesiculosa_Av-00024307-RA, Aldrovanda_vesiculosa_Av-00017436-RA			Arabidopsis_thaliana_AT1G34220.1	Averrhoa_carambola_GWHTABKE023611	Beta_vulgaris_Bv5-126550-cjcs.t1, Beta_vulgaris_Bv1-018920-ckrz.t1	Cephalotus_follicularis_Cfol-v3-09643	Dionaea_muscipula_Dm-00003573-RA	Drosera_spatulata_Ds-00012509-RA	Hylocereus_undatus_HU11G01020.1	Nepenthes_gracilis_Nepgr023177		Populus_trichocarpa_Potri.019G087400.2, Populus_trichocarpa_Potri.013G117100.4	Solanum_lycopersicum_Solyc04g072560.3.1	Spinacia_oleracea_Spo20026
N3.HOG0016431	OG0007904	n3	Aldrovanda_vesiculosa_Av-00017437-RA							Dionaea_muscipula_Dm-00008314-RA	Drosera_spatulata_Ds-00014824-RA		Nepenthes_gracilis_Nepgr012912
N3.HOG0016432	OG0007904	n7				Arabidopsis_thaliana_AT1G03750.1	Averrhoa_carambola_GWHTABKE020917, Averrhoa_carambola_GWHTABKE020912		Cephalotus_follicularis_Cfol-v3-24052						Populus_trichocarpa_Potri.017G012400.1
N3.HOG0016433	OG0007904	n14						Beta_vulgaris_Bv9-205110-cyxs.t2, Beta_vulgaris_Bv9-205110-cyxs.t1				Hylocereus_undatus_HU01G01116.1					Spinacia_oleracea_Spo03641
N3.HOG0016434	OG0007905	n0	Aldrovanda_vesiculosa_Av-00017445-RA, Aldrovanda_vesiculosa_Av-00019755-RA			Arabidopsis_thaliana_AT4G39370.3	Averrhoa_carambola_GWHTABKE016580	Beta_vulgaris_Bv6-133440-kxpa.t1	Cephalotus_follicularis_Cfol-v3-31726	Dionaea_muscipula_Dm-00013868-RA	Drosera_spatulata_Ds-00009988-RA	Hylocereus_undatus_HU09G01352.1	Nepenthes_gracilis_Nepgr008502		Populus_trichocarpa_Potri.007G077100.1	Solanum_lycopersicum_Solyc04g051410.3.1, Solanum_lycopersicum_Solyc04g051400.2.1	Spinacia_oleracea_Spo22548, Spinacia_oleracea_Spo21041
N3.HOG0016435	OG0007906	n0	Aldrovanda_vesiculosa_Av-00017491-RA			Arabidopsis_thaliana_AT1G08190.1	Averrhoa_carambola_GWHTABKE004507	Beta_vulgaris_Bv9-208980-dywi.t1	Cephalotus_follicularis_Cfol-v3-21474	Dionaea_muscipula_Dm-00008084-RA, Dionaea_muscipula_Dm-00001339-RA	Drosera_spatulata_Ds-00010175-RA	Hylocereus_undatus_HU01G00962.1	Nepenthes_gracilis_Nepgr012947		Populus_trichocarpa_Potri.009G002400.1, Populus_trichocarpa_Potri.001G212700.1	Solanum_lycopersicum_Solyc06g074740.3.1, Solanum_lycopersicum_Solyc11g066560.3.1	Spinacia_oleracea_Spo10976
N3.HOG0016436	OG0007907	n0	Aldrovanda_vesiculosa_Av-00017496-RA			Arabidopsis_thaliana_AT2G30970.1	Averrhoa_carambola_GWHTABKE020768	Beta_vulgaris_Bv9-209080-aeyz.t1	Cephalotus_follicularis_Cfol-v3-34958, Cephalotus_follicularis_Cfol-v3-04571	Dionaea_muscipula_Dm-00001330-RA	Drosera_spatulata_Ds-00010179-RA	Hylocereus_undatus_HU03G01852.1	Nepenthes_gracilis_Nepgr014471		Populus_trichocarpa_Potri.006G107100.3, Populus_trichocarpa_Potri.014G143300.1	Solanum_lycopersicum_Solyc07g055210.3.1	Spinacia_oleracea_Spo10981
N3.HOG0016437	OG0007908	n0	Aldrovanda_vesiculosa_Av-00017513-RA			Arabidopsis_thaliana_AT3G54130.1	Averrhoa_carambola_GWHTABKE013522	Beta_vulgaris_Bv5-112710-hchx.t1	Cephalotus_follicularis_Cfol-v3-09013, Cephalotus_follicularis_Cfol-v3-12044	Dionaea_muscipula_Dm-00008141-RA	Drosera_spatulata_Ds-00004905-RA	Hylocereus_undatus_HU05G00953.1	Nepenthes_gracilis_Nepgr024885		Populus_trichocarpa_Potri.006G095700.1, Populus_trichocarpa_Potri.016G110300.1	Solanum_lycopersicum_Solyc10g086770.2.1	Spinacia_oleracea_Spo14664, Spinacia_oleracea_Spo14665
N3.HOG0016438	OG0007909	n0	Aldrovanda_vesiculosa_Av-00017539-RA			Arabidopsis_thaliana_AT3G55010.2	Averrhoa_carambola_GWHTABKE003685	Beta_vulgaris_Bv9-214890-unfk.t1	Cephalotus_follicularis_Cfol-v3-33017	Dionaea_muscipula_Dm-00004451-RA, Dionaea_muscipula_Dm-00002441-RA	Drosera_spatulata_Ds-00008076-RA	Hylocereus_undatus_HU03G00330.1, Hylocereus_undatus_HU01G00084.1	Nepenthes_gracilis_Nepgr004167		Populus_trichocarpa_Potri.014G123000.1, Populus_trichocarpa_Potri.002G198600.3	Solanum_lycopersicum_Solyc04g058090.3.1	Spinacia_oleracea_Spo07299
N3.HOG0016439	OG0007910	n0	Aldrovanda_vesiculosa_Av-00017540-RA			Arabidopsis_thaliana_AT1G71270.1, Arabidopsis_thaliana_AT1G71300.1	Averrhoa_carambola_GWHTABKE016131	Beta_vulgaris_Bv5-121480-ccpo.t1	Cephalotus_follicularis_Cfol-v3-15501	Dionaea_muscipula_Dm-00002443-RA	Drosera_spatulata_Ds-00012324-RA	Hylocereus_undatus_HU09G01399.1	Nepenthes_gracilis_Nepgr022736		Populus_trichocarpa_Potri.006G027100.2	Solanum_lycopersicum_Solyc02g094090.3.1	Spinacia_oleracea_Spo17724
N3.HOG0016440	OG0007911	n0	Aldrovanda_vesiculosa_Av-00017564-RA			Arabidopsis_thaliana_AT1G18360.1, Arabidopsis_thaliana_AT1G73480.1	Averrhoa_carambola_GWHTABKE009714		Cephalotus_follicularis_Cfol-v3-13388	Dionaea_muscipula_Dm-00016436-RA	Drosera_spatulata_Ds-00000150-RA	Hylocereus_undatus_HU03G00804.1, Hylocereus_undatus_HU02G01953.1			Populus_trichocarpa_Potri.012G041800.1, Populus_trichocarpa_Potri.015G031900.4	Solanum_lycopersicum_Solyc03g098020.3.1	Spinacia_oleracea_Spo09263
N3.HOG0016441	OG0007912	n0	Aldrovanda_vesiculosa_Av-00017619-RA			Arabidopsis_thaliana_AT1G04635.1	Averrhoa_carambola_GWHTABKE015848	Beta_vulgaris_Bv3-050570-cttj.t1	Cephalotus_follicularis_Cfol-v3-35358	Dionaea_muscipula_Dm-00000203-RA	Drosera_spatulata_Ds-00007677-RA	Hylocereus_undatus_HU04G01669.1, Hylocereus_undatus_HU04G01649.1	Nepenthes_gracilis_Nepgr010110		Populus_trichocarpa_Potri.015G001200.7, Populus_trichocarpa_Potri.015G001000.1	Solanum_lycopersicum_Solyc01g006260.3.1	Spinacia_oleracea_Spo22399
N3.HOG0016442	OG0007913	n0	Aldrovanda_vesiculosa_Av-00017623-RA			Arabidopsis_thaliana_AT5G24580.1	Averrhoa_carambola_GWHTABKE003891	Beta_vulgaris_Bv3-050800-uonp.t1, Beta_vulgaris_Bv3-050800-uonp.t2	Cephalotus_follicularis_Cfol-v3-16756	Dionaea_muscipula_Dm-00000197-RA	Drosera_spatulata_Ds-00005590-RA	Hylocereus_undatus_HU04G01792.1	Nepenthes_gracilis_Nepgr010919		Populus_trichocarpa_Potri.015G003900.1, Populus_trichocarpa_Potri.012G007300.4	Solanum_lycopersicum_Solyc06g073070.2.1, Solanum_lycopersicum_Solyc03g080100.3.1	Spinacia_oleracea_Spo22388
N3.HOG0016443	OG0007914	n0	Aldrovanda_vesiculosa_Av-00017631-RA			Arabidopsis_thaliana_AT5G38460.1	Averrhoa_carambola_GWHTABKE001821	Beta_vulgaris_Bv2-026740-ndyw.t1	Cephalotus_follicularis_Cfol-v3-19140	Dionaea_muscipula_Dm-00020747-RA	Drosera_spatulata_Ds-00009268-RA, Drosera_spatulata_Ds-00013366-RA	Hylocereus_undatus_HU05G01669.1	Nepenthes_gracilis_Nepgr006145		Populus_trichocarpa_Potri.004G100500.1, Populus_trichocarpa_Potri.017G114100.1	Solanum_lycopersicum_Solyc02g085860.3.1, Solanum_lycopersicum_Solyc02g085850.1.1	Spinacia_oleracea_Spo21465
N3.HOG0016444	OG0007915	n0	Aldrovanda_vesiculosa_Av-00017692-RA			Arabidopsis_thaliana_AT5G62840.1	Averrhoa_carambola_GWHTABKE009429	Beta_vulgaris_Bv5-117080-xahf.t1, Beta_vulgaris_Bv5-116950-cydj.t1	Cephalotus_follicularis_Cfol-v3-30632	Dionaea_muscipula_Dm-00004910-RA	Drosera_spatulata_Ds-00003766-RA	Hylocereus_undatus_HU04G02113.1, Hylocereus_undatus_HU04G02115.1, Hylocereus_undatus_HU10G01900.1, Hylocereus_undatus_HU10G01903.1	Nepenthes_gracilis_Nepgr023319		Populus_trichocarpa_Potri.015G074700.1	Solanum_lycopersicum_Solyc03g114250.3.1
N3.HOG0016445	OG0007916	n0	Aldrovanda_vesiculosa_Av-00017799-RA			Arabidopsis_thaliana_AT1G34270.1	Averrhoa_carambola_GWHTABKE023604	Beta_vulgaris_Bv1-000580-zjoi.t1	Cephalotus_follicularis_Cfol-v3-33144	Dionaea_muscipula_Dm-00007657-RA	Drosera_spatulata_Ds-00002915-RA	Hylocereus_undatus_HU11G01513.1	Nepenthes_gracilis_Nepgr024262		Populus_trichocarpa_Potri.019G086800.1, Populus_trichocarpa_Potri.013G116200.1	Solanum_lycopersicum_Solyc11g013840.2.1	Spinacia_oleracea_Spo23620
N3.HOG0016446	OG0007917	n0	Aldrovanda_vesiculosa_Av-00017801-RA			Arabidopsis_thaliana_AT1G71865.1	Averrhoa_carambola_GWHTABKE023603	Beta_vulgaris_Bv9-209590-dhqk.t1, Beta_vulgaris_Bv8-185800-rssr.t1, Beta_vulgaris_Bv8-185930-cpth.t1, Beta_vulgaris_Bv1-000590-kdst.t1	Cephalotus_follicularis_Cfol-v3-13624			Hylocereus_undatus_HU11G01514.1, Hylocereus_undatus_HU07G00281.1	Nepenthes_gracilis_Nepgr033181		Populus_trichocarpa_Potri.013G116100.3, Populus_trichocarpa_Potri.019G086700.3	Solanum_lycopersicum_Solyc11g013850.2.1	Spinacia_oleracea_Spo23621
N3.HOG0016447	OG0007918	n0	Aldrovanda_vesiculosa_Av-00017835-RA			Arabidopsis_thaliana_AT3G53700.1	Averrhoa_carambola_GWHTABKE014050	Beta_vulgaris_Bv8-193340-ueca.t1	Cephalotus_follicularis_Cfol-v3-06218	Dionaea_muscipula_Dm-00010729-RA	Drosera_spatulata_Ds-00017802-RA	Hylocereus_undatus_HU07G00582.1	Nepenthes_gracilis_Nepgr011983		Populus_trichocarpa_Potri.004G013300.1	Solanum_lycopersicum_Solyc09g010450.1.1, Solanum_lycopersicum_Solyc12g040330.1.1, Solanum_lycopersicum_Solyc08g061180.1.1	Spinacia_oleracea_Spo19130
N3.HOG0016448	OG0007919	n0	Aldrovanda_vesiculosa_Av-00017861-RA			Arabidopsis_thaliana_AT2G39080.1	Averrhoa_carambola_GWHTABKE022777	Beta_vulgaris_Bv6-141160-gjoq.t1	Cephalotus_follicularis_Cfol-v3-30786	Dionaea_muscipula_Dm-00020307-RA	Drosera_spatulata_Ds-00007198-RA	Hylocereus_undatus_HU09G00510.1	Nepenthes_gracilis_Nepgr031135		Populus_trichocarpa_Potri.008G204700.3	Solanum_lycopersicum_Solyc06g054530.3.1, Solanum_lycopersicum_Solyc01g067630.3.1
N3.HOG0016449	OG0007920	n3						Beta_vulgaris_Bv6-129590-rtgg.t1				Hylocereus_undatus_HU05G02065.1					Spinacia_oleracea_Spo19640
N3.HOG0016450	OG0007920	n7											Nepenthes_gracilis_Nepgr008347		Populus_trichocarpa_Potri.006G264101.1
N3.HOG0016451	OG0007920	n9	Aldrovanda_vesiculosa_Av-00017904-RA			Arabidopsis_thaliana_AT5G66360.2	Averrhoa_carambola_GWHTABKE003061		Cephalotus_follicularis_Cfol-v3-15691	Dionaea_muscipula_Dm-00011591-RA	Drosera_spatulata_Ds-00001474-RA		Nepenthes_gracilis_Nepgr016733		Populus_trichocarpa_Potri.018G018900.1	Solanum_lycopersicum_Solyc02g084730.3.1
N3.HOG0016452	OG0007921	n0	Aldrovanda_vesiculosa_Av-00018040-RA			Arabidopsis_thaliana_AT1G48300.1		Beta_vulgaris_Bv3-070210-hcwg.t1	Cephalotus_follicularis_Cfol-v3-28777	Dionaea_muscipula_Dm-00012217-RA	Drosera_spatulata_Ds-00005030-RA	Hylocereus_undatus_HU06G01899.1	Nepenthes_gracilis_Nepgr030468		Populus_trichocarpa_Potri.010G003200.1, Populus_trichocarpa_Potri.002G187300.1	Solanum_lycopersicum_Solyc12g098850.2.1	Spinacia_oleracea_Spo01374
N3.HOG0016453	OG0007922	n0	Aldrovanda_vesiculosa_Av-00018049-RA			Arabidopsis_thaliana_AT4G34412.1	Averrhoa_carambola_GWHTABKE007005, Averrhoa_carambola_GWHTABKE007006	Beta_vulgaris_Bv5-126330-ixjt.t1	Cephalotus_follicularis_Cfol-v3-35550, Cephalotus_follicularis_Cfol-v3-31015		Drosera_spatulata_Ds-00007022-RA, Drosera_spatulata_Ds-00018024-RA	Hylocereus_undatus_HU01G00415.1	Nepenthes_gracilis_Nepgr004535		Populus_trichocarpa_Potri.004G141400.1	Solanum_lycopersicum_Solyc01g108260.3.1	Spinacia_oleracea_Spo11722, Spinacia_oleracea_Spo14941, Spinacia_oleracea_Spo05059
N3.HOG0016454	OG0007923	n0	Aldrovanda_vesiculosa_Av-00018064-RA			Arabidopsis_thaliana_AT1G30320.1	Averrhoa_carambola_GWHTABKE011788	Beta_vulgaris_Bv8-187900-xsch.t1	Cephalotus_follicularis_Cfol-v3-27273	Dionaea_muscipula_Dm-00009576-RA	Drosera_spatulata_Ds-00009503-RA	Hylocereus_undatus_HU07G01198.1	Nepenthes_gracilis_Nepgr003300, Nepenthes_gracilis_Nepgr032904, Nepenthes_gracilis_Nepgr027914, Nepenthes_gracilis_Nepgr027913		Populus_trichocarpa_Potri.001G358600.1	Solanum_lycopersicum_Solyc08g045640.3.1	Spinacia_oleracea_Spo24827
N3.HOG0016455	OG0007924	n2											Nepenthes_gracilis_Nepgr020054
N3.HOG0016456	OG0007924	n3	Aldrovanda_vesiculosa_Av-00018086-RA			Arabidopsis_thaliana_AT3G59710.2		Beta_vulgaris_Bv3-058720-thum.t1	Cephalotus_follicularis_Cfol-v3-30242		Drosera_spatulata_Ds-00003433-RA	Hylocereus_undatus_HU06G01819.1	Nepenthes_gracilis_Nepgr020056, Nepenthes_gracilis_Nepgr020048, Nepenthes_gracilis_Nepgr020055, Nepenthes_gracilis_Nepgr033915		Populus_trichocarpa_Potri.013G127700.1	Solanum_lycopersicum_Solyc03g059190.3.1	Spinacia_oleracea_Spo22861
N3.HOG0016457	OG0007925	n0	Aldrovanda_vesiculosa_Av-00018133-RA, Aldrovanda_vesiculosa_Av-00020661-RA			Arabidopsis_thaliana_AT3G29170.1	Averrhoa_carambola_GWHTABKE001130	Beta_vulgaris_Bv5-115650-uyqq.t1	Cephalotus_follicularis_Cfol-v3-05253	Dionaea_muscipula_Dm-00008054-RA	Drosera_spatulata_Ds-00000750-RA	Hylocereus_undatus_HU04G02176.1, Hylocereus_undatus_HU01G02459.1			Populus_trichocarpa_Potri.016G054301.1, Populus_trichocarpa_Potri.006G053300.1	Solanum_lycopersicum_Solyc07g065740.3.1	Spinacia_oleracea_Spo20273
N3.HOG0016458	OG0007926	n0	Aldrovanda_vesiculosa_Av-00018135-RA, Aldrovanda_vesiculosa_Av-00022304-RA			Arabidopsis_thaliana_AT1G79840.2	Averrhoa_carambola_GWHTABKE022129	Beta_vulgaris_Bv9-221020-azmu.t1	Cephalotus_follicularis_Cfol-v3-07979	Dionaea_muscipula_Dm-00007087-RA, Dionaea_muscipula_Dm-00013658-RA	Drosera_spatulata_Ds-00000734-RA	Hylocereus_undatus_HU01G00769.1	Nepenthes_gracilis_Nepgr017812		Populus_trichocarpa_Potri.001G184100.3, Populus_trichocarpa_Potri.003G052400.1	Solanum_lycopersicum_Solyc03g120620.3.1	Spinacia_oleracea_Spo23142
N3.HOG0016459	OG0007927	n0	Aldrovanda_vesiculosa_Av-00018145-RA			Arabidopsis_thaliana_AT1G79960.1	Averrhoa_carambola_GWHTABKE022089		Cephalotus_follicularis_Cfol-v3-16172, Cephalotus_follicularis_Cfol-v3-19287	Dionaea_muscipula_Dm-00003730-RA	Drosera_spatulata_Ds-00000716-RA	Hylocereus_undatus_HU01G00745.1, Hylocereus_undatus_HU03G00644.1, Hylocereus_undatus_HU03G00759.1	Nepenthes_gracilis_Nepgr017802, Nepenthes_gracilis_Nepgr024053		Populus_trichocarpa_Potri.001G180400.1	Solanum_lycopersicum_Solyc03g120190.3.1	Spinacia_oleracea_Spo24585
N3.HOG0016460	OG0007928	n0	Aldrovanda_vesiculosa_Av-00018157-RA			Arabidopsis_thaliana_AT1G80350.1	Averrhoa_carambola_GWHTABKE022054	Beta_vulgaris_Bv9-220340-krkc.t1	Cephalotus_follicularis_Cfol-v3-04505	Dionaea_muscipula_Dm-00005780-RA, Dionaea_muscipula_Dm-00013425-RA	Drosera_spatulata_Ds-00002428-RA	Hylocereus_undatus_HU03G00622.1	Nepenthes_gracilis_Nepgr019512, Nepenthes_gracilis_Nepgr016114		Populus_trichocarpa_Potri.003G057800.1	Solanum_lycopersicum_Solyc06g066810.3.1	Spinacia_oleracea_Spo24607, Spinacia_oleracea_Spo11339
N3.HOG0016461	OG0007929	n0	Aldrovanda_vesiculosa_Av-00018160-RA			Arabidopsis_thaliana_AT3G15550.1	Averrhoa_carambola_GWHTABKE022021	Beta_vulgaris_Bv9-220270-unme.t1	Cephalotus_follicularis_Cfol-v3-12680	Dionaea_muscipula_Dm-00005047-RA	Drosera_spatulata_Ds-00002436-RA	Hylocereus_undatus_HU03G00620.1, Hylocereus_undatus_HU01G00709.1	Nepenthes_gracilis_Nepgr017780, Nepenthes_gracilis_Nepgr017782		Populus_trichocarpa_Potri.001G175500.1, Populus_trichocarpa_Potri.003G058600.1	Solanum_lycopersicum_Solyc03g119940.3.1	Spinacia_oleracea_Spo18913
N3.HOG0016462	OG0007930	n0	Aldrovanda_vesiculosa_Av-00020377-RA, Aldrovanda_vesiculosa_Av-00018166-RA			Arabidopsis_thaliana_AT1G05910.1	Averrhoa_carambola_GWHTABKE010765	Beta_vulgaris_Bv3-056980-gxhw.t1	Cephalotus_follicularis_Cfol-v3-34296	Dionaea_muscipula_Dm-00012874-RA	Drosera_spatulata_Ds-00003245-RA	Hylocereus_undatus_HU06G02160.1	Nepenthes_gracilis_Nepgr030408		Populus_trichocarpa_Potri.007G127900.2, Populus_trichocarpa_Potri.017G031400.2, Populus_trichocarpa_Potri.017G030900.2	Solanum_lycopersicum_Solyc04g076180.3.1	Spinacia_oleracea_Spo10251
N3.HOG0016463	OG0007931	n0	Aldrovanda_vesiculosa_Av-00018240-RA			Arabidopsis_thaliana_AT5G25754.1, Arabidopsis_thaliana_AT5G25757.1	Averrhoa_carambola_GWHTABKE014537	Beta_vulgaris_Bv2-031930-exnn.t1	Cephalotus_follicularis_Cfol-v3-33667	Dionaea_muscipula_Dm-00000646-RA	Drosera_spatulata_Ds-00002570-RA	Hylocereus_undatus_HU02G02903.1	Nepenthes_gracilis_Nepgr000901		Populus_trichocarpa_Potri.006G241300.1, Populus_trichocarpa_Potri.018G038500.1	Solanum_lycopersicum_Solyc08g068340.3.1	Spinacia_oleracea_Spo25680
N3.HOG0016464	OG0007932	n0	Aldrovanda_vesiculosa_Av-00018285-RA			Arabidopsis_thaliana_AT5G23300.1	Averrhoa_carambola_GWHTABKE019735	Beta_vulgaris_Bv7-179560-ajqy.t1, Beta_vulgaris_Bv7-179560-ajqy.t2	Cephalotus_follicularis_Cfol-v3-15764	Dionaea_muscipula_Dm-00001300-RA	Drosera_spatulata_Ds-00016070-RA, Drosera_spatulata_Ds-00016071-RA, Drosera_spatulata_Ds-00016073-RA	Hylocereus_undatus_HU03G02299.1	Nepenthes_gracilis_Nepgr012743		Populus_trichocarpa_Potri.005G089700.1	Solanum_lycopersicum_Solyc01g008290.3.1	Spinacia_oleracea_Spo19799
N3.HOG0016465	OG0007933	n0	Aldrovanda_vesiculosa_Av-00018299-RA			Arabidopsis_thaliana_AT2G21070.3	Averrhoa_carambola_GWHTABKE007379	Beta_vulgaris_Bv9-214380-ywey.t2, Beta_vulgaris_Bv9-214380-ywey.t1	Cephalotus_follicularis_Cfol-v3-10318, Cephalotus_follicularis_Cfol-v3-27717	Dionaea_muscipula_Dm-00004856-RA	Drosera_spatulata_Ds-00000035-RA	Hylocereus_undatus_HU03G00376.1	Nepenthes_gracilis_Nepgr019721		Populus_trichocarpa_Potri.009G131700.2, Populus_trichocarpa_Potri.004G172100.1	Solanum_lycopersicum_Solyc01g098460.3.1	Spinacia_oleracea_Spo15472
N3.HOG0016466	OG0007934	n0	Aldrovanda_vesiculosa_Av-00018335-RA, Aldrovanda_vesiculosa_Av-00022676-RA			Arabidopsis_thaliana_AT1G16780.1, Arabidopsis_thaliana_AT1G78920.2	Averrhoa_carambola_GWHTABKE021486	Beta_vulgaris_Bv7-177860-gzfm.t1	Cephalotus_follicularis_Cfol-v3-17194	Dionaea_muscipula_Dm-00010204-RA	Drosera_spatulata_Ds-00012782-RA	Hylocereus_undatus_HU02G00644.1	Nepenthes_gracilis_Nepgr019383, Nepenthes_gracilis_Nepgr007197		Populus_trichocarpa_Potri.010G254200.4	Solanum_lycopersicum_Solyc04g071880.3.1	Spinacia_oleracea_Spo03973
N3.HOG0016467	OG0007935	n6					Averrhoa_carambola_GWHTABKE011324, Averrhoa_carambola_GWHTABKE011245									Solanum_lycopersicum_Solyc01g034155.1.1	Spinacia_oleracea_Spo00909
N3.HOG0016468	OG0007935	n9	Aldrovanda_vesiculosa_Av-00018380-RA				Averrhoa_carambola_GWHTABKE011331, Averrhoa_carambola_GWHTABKE011332	Beta_vulgaris_Bv7-163210-zrqr.t1			Drosera_spatulata_Ds-00017872-RA		Nepenthes_gracilis_Nepgr003234		Populus_trichocarpa_Potri.003G152600.1	Solanum_lycopersicum_Solyc01g034150.3.1	Spinacia_oleracea_Spo00910
N3.HOG0016469	OG0007936	n0	Aldrovanda_vesiculosa_Av-00018393-RA, Aldrovanda_vesiculosa_Av-00021348-RA			Arabidopsis_thaliana_AT5G03190.2, Arabidopsis_thaliana_AT3G53400.1	Averrhoa_carambola_GWHTABKE013946	Beta_vulgaris_Bv7-162230-sqdq.t1	Cephalotus_follicularis_Cfol-v3-08207	Dionaea_muscipula_Dm-00004507-RA	Drosera_spatulata_Ds-00002010-RA	Hylocereus_undatus_HU09G00763.1	Nepenthes_gracilis_Nepgr024962, Nepenthes_gracilis_Nepgr011919		Populus_trichocarpa_Potri.016G088900.1, Populus_trichocarpa_Potri.006G128800.1	Solanum_lycopersicum_Solyc11g069330.1.1	Spinacia_oleracea_Spo17955
N3.HOG0016470	OG0007937	n2	Aldrovanda_vesiculosa_Av-00018408-RA							Dionaea_muscipula_Dm-00018341-RA	Drosera_spatulata_Ds-00009500-RA
N3.HOG0016471	OG0007937	n7						Beta_vulgaris_Bv8-189970-nroh.t1				Hylocereus_undatus_HU06G01994.1, Hylocereus_undatus_HU07G01201.1, Hylocereus_undatus_HU06G01353.1	Nepenthes_gracilis_Nepgr029546				Spinacia_oleracea_Spo13954
N3.HOG0016472	OG0007937	n13				Arabidopsis_thaliana_AT4G15850.1	Averrhoa_carambola_GWHTABKE011759		Cephalotus_follicularis_Cfol-v3-18497						Populus_trichocarpa_Potri.004G158000.2	Solanum_lycopersicum_Solyc07g005890.3.1
N3.HOG0016473	OG0007938	n0	Aldrovanda_vesiculosa_Av-00018512-RA			Arabidopsis_thaliana_AT2G28510.1, Arabidopsis_thaliana_AT5G60200.1, Arabidopsis_thaliana_AT3G45610.1	Averrhoa_carambola_GWHTABKE004335	Beta_vulgaris_Bv9-207520-gjxd.t1	Cephalotus_follicularis_Cfol-v3-14850	Dionaea_muscipula_Dm-00004644-RA	Drosera_spatulata_Ds-00014585-RA, Drosera_spatulata_Ds-00005211-RA	Hylocereus_undatus_HU03G02125.1	Nepenthes_gracilis_Nepgr013820, Nepenthes_gracilis_Nepgr014376			Solanum_lycopersicum_Solyc11g072500.2.1, Solanum_lycopersicum_Solyc06g075370.3.1, Solanum_lycopersicum_Solyc06g005130.3.1
N3.HOG0016474	OG0007939	n0	Aldrovanda_vesiculosa_Av-00018611-RA			Arabidopsis_thaliana_AT3G52030.1	Averrhoa_carambola_GWHTABKE002506	Beta_vulgaris_Bv2-028960-odny.t2, Beta_vulgaris_Bv2-028960-odny.t1, Beta_vulgaris_Bv2-028960-odny.t3	Cephalotus_follicularis_Cfol-v3-18893	Dionaea_muscipula_Dm-00017397-RA, Dionaea_muscipula_Dm-00009875-RA	Drosera_spatulata_Ds-00006696-RA	Hylocereus_undatus_HU05G02312.1	Nepenthes_gracilis_Nepgr006243		Populus_trichocarpa_Potri.009G056500.2	Solanum_lycopersicum_Solyc01g087910.3.1	Spinacia_oleracea_Spo27170
N3.HOG0016475	OG0007940	n0	Aldrovanda_vesiculosa_Av-00022457-RA, Aldrovanda_vesiculosa_Av-00018632-RA			Arabidopsis_thaliana_AT5G11980.1	Averrhoa_carambola_GWHTABKE015117	Beta_vulgaris_Bv-004620-pwog.t1	Cephalotus_follicularis_Cfol-v3-00496	Dionaea_muscipula_Dm-00014012-RA	Drosera_spatulata_Ds-00000436-RA	Hylocereus_undatus_HU09G01517.1	Nepenthes_gracilis_Nepgr014216		Populus_trichocarpa_Potri.006G225500.2	Solanum_lycopersicum_Solyc01g087650.3.1	Spinacia_oleracea_Spo09178
N3.HOG0016476	OG0007941	n3	Aldrovanda_vesiculosa_Av-00018674-RA							Dionaea_muscipula_Dm-00017690-RA	Drosera_spatulata_Ds-00015288-RA	Hylocereus_undatus_HU05G02339.1	Nepenthes_gracilis_Nepgr030960
N3.HOG0016477	OG0007941	n9				Arabidopsis_thaliana_AT1G06820.1		Beta_vulgaris_Bv5-109040-dspa.t1				Hylocereus_undatus_HU04G00871.1					Spinacia_oleracea_Spo16802
N3.HOG0016478	OG0007941	n14					Averrhoa_carambola_GWHTABKE013347		Cephalotus_follicularis_Cfol-v3-07415						Populus_trichocarpa_Potri.016G066000.4, Populus_trichocarpa_Potri.006G199600.1
N3.HOG0016479	OG0007942	n0	Aldrovanda_vesiculosa_Av-00018705-RA, Aldrovanda_vesiculosa_Av-00023179-RA			Arabidopsis_thaliana_AT3G29310.1	Averrhoa_carambola_GWHTABKE002029	Beta_vulgaris_Bv2-046310-tsyo.t1	Cephalotus_follicularis_Cfol-v3-09222	Dionaea_muscipula_Dm-00007711-RA	Drosera_spatulata_Ds-00002013-RA	Hylocereus_undatus_HU06G01227.1, Hylocereus_undatus_HU05G01143.1	Nepenthes_gracilis_Nepgr028843		Populus_trichocarpa_Potri.004G124301.1, Populus_trichocarpa_Potri.017G091100.1	Solanum_lycopersicum_Solyc02g088660.3.1	Spinacia_oleracea_Spo21320
N3.HOG0016480	OG0007943	n0	Aldrovanda_vesiculosa_Av-00018726-RA			Arabidopsis_thaliana_AT5G14290.1, Arabidopsis_thaliana_AT3G01740.1	Averrhoa_carambola_GWHTABKE001497	Beta_vulgaris_Bv2-041400-jsfx.t1	Cephalotus_follicularis_Cfol-v3-29193	Dionaea_muscipula_Dm-00015898-RA	Drosera_spatulata_Ds-00012156-RA	Hylocereus_undatus_HU06G01018.1	Nepenthes_gracilis_Nepgr006921		Populus_trichocarpa_Potri.001G335600.2	Solanum_lycopersicum_Solyc11g010180.2.1, Solanum_lycopersicum_Solyc04g012155.1.1	Spinacia_oleracea_Spo18302
N3.HOG0016481	OG0007944	n3														Solanum_lycopersicum_Solyc01g105980.3.1
N3.HOG0016482	OG0007944	n4	Aldrovanda_vesiculosa_Av-00018745-RA			Arabidopsis_thaliana_AT4G33625.1	Averrhoa_carambola_GWHTABKE006369	Beta_vulgaris_Bv9-221510-mwpu.t1	Cephalotus_follicularis_Cfol-v3-13039		Drosera_spatulata_Ds-00012213-RA	Hylocereus_undatus_HU03G00439.1, Hylocereus_undatus_HU01G00477.1	Nepenthes_gracilis_Nepgr019748		Populus_trichocarpa_Potri.007G115800.1, Populus_trichocarpa_Potri.017G043200.6	Solanum_lycopersicum_Solyc06g036463.1.1	Spinacia_oleracea_Spo05092
N3.HOG0016483	OG0007945	n0	Aldrovanda_vesiculosa_Av-00018777-RA			Arabidopsis_thaliana_AT3G05990.1	Averrhoa_carambola_GWHTABKE022902	Beta_vulgaris_Bv-000870-tyut.t1	Cephalotus_follicularis_Cfol-v3-18272	Dionaea_muscipula_Dm-00010842-RA	Drosera_spatulata_Ds-00004653-RA	Hylocereus_undatus_HU01G00568.1, Hylocereus_undatus_HU08G00577.1	Nepenthes_gracilis_Nepgr030315, Nepenthes_gracilis_Nepgr030316		Populus_trichocarpa_Potri.008G150200.6, Populus_trichocarpa_Potri.010G090800.1	Solanum_lycopersicum_Solyc09g075730.3.1	Spinacia_oleracea_Spo02871
N3.HOG0016484	OG0007946	n3				Arabidopsis_thaliana_AT5G06660.1, Arabidopsis_thaliana_AT3G12030.1	Averrhoa_carambola_GWHTABKE013240		Cephalotus_follicularis_Cfol-v3-07498						Populus_trichocarpa_Potri.016G060300.1
N3.HOG0016485	OG0007946	n10	Aldrovanda_vesiculosa_Av-00018807-RA					Beta_vulgaris_Bv3-069000-jhzu.t1, Beta_vulgaris_Bv3-068990-ueqj.t1		Dionaea_muscipula_Dm-00007344-RA		Hylocereus_undatus_HU09G01773.1	Nepenthes_gracilis_Nepgr021934				Spinacia_oleracea_Spo25403
N3.HOG0016486	OG0007947	n0	Aldrovanda_vesiculosa_Av-00018822-RA, Aldrovanda_vesiculosa_Av-00020792-RA			Arabidopsis_thaliana_AT4G30010.1	Averrhoa_carambola_GWHTABKE015270	Beta_vulgaris_Bv3-062820-ctek.t1		Dionaea_muscipula_Dm-00017557-RA	Drosera_spatulata_Ds-00002280-RA, Drosera_spatulata_Ds-00000441-RA	Hylocereus_undatus_HU07G01851.1, Hylocereus_undatus_HU02G00631.1	Nepenthes_gracilis_Nepgr015998		Populus_trichocarpa_Potri.018G142500.2, Populus_trichocarpa_Potri.006G075600.1	Solanum_lycopersicum_Solyc06g063310.2.1
N3.HOG0016487	OG0007948	n0	Aldrovanda_vesiculosa_Av-00019341-RA, Aldrovanda_vesiculosa_Av-00018862-RA			Arabidopsis_thaliana_AT5G14720.1	Averrhoa_carambola_GWHTABKE020216, Averrhoa_carambola_GWHTABKE001364	Beta_vulgaris_Bv-005890-tddx.t1	Cephalotus_follicularis_Cfol-v3-18127	Dionaea_muscipula_Dm-00009452-RA	Drosera_spatulata_Ds-00017461-RA	Hylocereus_undatus_HU01G01978.1	Nepenthes_gracilis_Nepgr026049		Populus_trichocarpa_Potri.001G349300.7	Solanum_lycopersicum_Solyc02g086790.3.1	Spinacia_oleracea_Spo27365
N3.HOG0016488	OG0007949	n0	Aldrovanda_vesiculosa_Av-00018910-RA			Arabidopsis_thaliana_AT1G16790.1	Averrhoa_carambola_GWHTABKE021485	Beta_vulgaris_Bv7-177850-copa.t1	Cephalotus_follicularis_Cfol-v3-17190	Dionaea_muscipula_Dm-00014603-RA	Drosera_spatulata_Ds-00000457-RA	Hylocereus_undatus_HU02G00643.1	Nepenthes_gracilis_Nepgr019384, Nepenthes_gracilis_Nepgr005722		Populus_trichocarpa_Potri.010G254100.1	Solanum_lycopersicum_Solyc12g099960.1.1	Spinacia_oleracea_Spo03972
N3.HOG0016489	OG0007950	n0	Aldrovanda_vesiculosa_Av-00018914-RA			Arabidopsis_thaliana_AT1G79690.1	Averrhoa_carambola_GWHTABKE021820	Beta_vulgaris_Bv8-189340-keyu.t1	Cephalotus_follicularis_Cfol-v3-35089, Cephalotus_follicularis_Cfol-v3-21554	Dionaea_muscipula_Dm-00012176-RA	Drosera_spatulata_Ds-00000430-RA		Nepenthes_gracilis_Nepgr015972		Populus_trichocarpa_Potri.003G185951.1, Populus_trichocarpa_Potri.003G185600.1, Populus_trichocarpa_Potri.003G185776.1	Solanum_lycopersicum_Solyc08g075390.3.1	Spinacia_oleracea_Spo13536
N3.HOG0016490	OG0007951	n0	Aldrovanda_vesiculosa_Av-00018934-RA			Arabidopsis_thaliana_AT1G54150.1	Averrhoa_carambola_GWHTABKE022372	Beta_vulgaris_Bv7-170020-cket.t1	Cephalotus_follicularis_Cfol-v3-26160	Dionaea_muscipula_Dm-00006861-RA	Drosera_spatulata_Ds-00000481-RA	Hylocereus_undatus_HU07G01948.1, Hylocereus_undatus_HU02G00543.1	Nepenthes_gracilis_Nepgr017877		Populus_trichocarpa_Potri.001G168700.1, Populus_trichocarpa_Potri.003G065500.1	Solanum_lycopersicum_Solyc12g049330.2.1	Spinacia_oleracea_Spo10051, Spinacia_oleracea_Spo10050
N3.HOG0016491	OG0007952	n0	Aldrovanda_vesiculosa_Av-00018962-RA, Aldrovanda_vesiculosa_Av-00021096-RA			Arabidopsis_thaliana_AT4G28310.1, Arabidopsis_thaliana_AT1G52270.1	Averrhoa_carambola_GWHTABKE020938	Beta_vulgaris_Bv9-204880-kteq.t1	Cephalotus_follicularis_Cfol-v3-13913	Dionaea_muscipula_Dm-00003154-RA	Drosera_spatulata_Ds-00014818-RA	Hylocereus_undatus_HU01G01148.1	Nepenthes_gracilis_Nepgr000419		Populus_trichocarpa_Potri.013G130700.2	Solanum_lycopersicum_Solyc10g008320.1.1, Solanum_lycopersicum_Solyc07g053950.1.1	Spinacia_oleracea_Spo26318
N3.HOG0016492	OG0007953	n0	Aldrovanda_vesiculosa_Av-00019000-RA			Arabidopsis_thaliana_AT5G64930.1	Averrhoa_carambola_GWHTABKE016626	Beta_vulgaris_Bv6-139400-cupm.t1	Cephalotus_follicularis_Cfol-v3-06515	Dionaea_muscipula_Dm-00005841-RA	Drosera_spatulata_Ds-00013416-RA	Hylocereus_undatus_HU09G01253.1	Nepenthes_gracilis_Nepgr026368, Nepenthes_gracilis_Nepgr026977		Populus_trichocarpa_Potri.005G083600.1, Populus_trichocarpa_Potri.007G082100.1	Solanum_lycopersicum_Solyc04g054170.3.1	Spinacia_oleracea_Spo04547
N3.HOG0016493	OG0007954	n0	Aldrovanda_vesiculosa_Av-00024627-RA, Aldrovanda_vesiculosa_Av-00019027-RA			Arabidopsis_thaliana_AT1G30470.1	Averrhoa_carambola_GWHTABKE011838	Beta_vulgaris_Bv8-187720-ahch.t1	Cephalotus_follicularis_Cfol-v3-10764	Dionaea_muscipula_Dm-00014914-RA	Drosera_spatulata_Ds-00004770-RA, Drosera_spatulata_Ds-00004281-RA	Hylocereus_undatus_HU07G01188.1	Nepenthes_gracilis_Nepgr003254			Solanum_lycopersicum_Solyc02g069780.3.1	Spinacia_oleracea_Spo23066
N3.HOG0016494	OG0007955	n0	Aldrovanda_vesiculosa_Av-00019521-RA, Aldrovanda_vesiculosa_Av-00019064-RA			Arabidopsis_thaliana_AT3G54610.1	Averrhoa_carambola_GWHTABKE021649	Beta_vulgaris_Bv5-120220-wckr.t1	Cephalotus_follicularis_Cfol-v3-24485	Dionaea_muscipula_Dm-00019046-RA	Drosera_spatulata_Ds-00000247-RA	Hylocereus_undatus_HU04G01935.1	Nepenthes_gracilis_Nepgr029812		Populus_trichocarpa_Potri.005G217400.1, Populus_trichocarpa_Potri.002G045900.1	Solanum_lycopersicum_Solyc10g045390.2.1	Spinacia_oleracea_Spo02281
N3.HOG0016495	OG0007956	n0	Aldrovanda_vesiculosa_Av-00019091-RA			Arabidopsis_thaliana_AT2G23390.1	Averrhoa_carambola_GWHTABKE005613, Averrhoa_carambola_GWHTABKE005621, Averrhoa_carambola_GWHTABKE005627	Beta_vulgaris_Bv6-146050-ehmt.t1	Cephalotus_follicularis_Cfol-v3-08434	Dionaea_muscipula_Dm-00005944-RA	Drosera_spatulata_Ds-00008967-RA	Hylocereus_undatus_HU05G01014.1, Hylocereus_undatus_HU05G01015.1	Nepenthes_gracilis_Nepgr007377		Populus_trichocarpa_Potri.004G228500.2	Solanum_lycopersicum_Solyc01g103110.3.1	Spinacia_oleracea_Spo08993
N3.HOG0016496	OG0007957	n0	Aldrovanda_vesiculosa_Av-00019132-RA			Arabidopsis_thaliana_AT2G04540.1	Averrhoa_carambola_GWHTABKE021266	Beta_vulgaris_Bv9-204520-jxjs.t1, Beta_vulgaris_Bv9-204520-jxjs.t2, Beta_vulgaris_Bv9-204520-jxjs.t3	Cephalotus_follicularis_Cfol-v3-05940	Dionaea_muscipula_Dm-00013457-RA, Dionaea_muscipula_Dm-00004883-RA	Drosera_spatulata_Ds-00005265-RA	Hylocereus_undatus_HU10G01507.1	Nepenthes_gracilis_Nepgr008998		Populus_trichocarpa_Potri.002G219500.1	Solanum_lycopersicum_Solyc07g049570.3.1	Spinacia_oleracea_Spo06174
N3.HOG0016497	OG0007958	n0	Aldrovanda_vesiculosa_Av-00019133-RA			Arabidopsis_thaliana_AT2G04790.10	Averrhoa_carambola_GWHTABKE021280	Beta_vulgaris_Bv9-204740-wqnk.t1, Beta_vulgaris_Bv-016590-eotc.t1	Cephalotus_follicularis_Cfol-v3-18086	Dionaea_muscipula_Dm-00015201-RA, Dionaea_muscipula_Dm-00015200-RA	Drosera_spatulata_Ds-00017201-RA	Hylocereus_undatus_HU10G01505.1	Nepenthes_gracilis_Nepgr008993		Populus_trichocarpa_Potri.014G162700.2	Solanum_lycopersicum_Solyc05g041430.3.1	Spinacia_oleracea_Spo13420, Spinacia_oleracea_Spo13421
N3.HOG0016498	OG0007959	n0	Aldrovanda_vesiculosa_Av-00019180-RA			Arabidopsis_thaliana_AT1G78590.2	Averrhoa_carambola_GWHTABKE008525	Beta_vulgaris_Bv4-084970-fjyr.t1, Beta_vulgaris_Bv4-084970-fjyr.t2	Cephalotus_follicularis_Cfol-v3-04210	Dionaea_muscipula_Dm-00010510-RA, Dionaea_muscipula_Dm-00018885-RA	Drosera_spatulata_Ds-00006871-RA, Drosera_spatulata_Ds-00001830-RA	Hylocereus_undatus_HU04G01086.1	Nepenthes_gracilis_Nepgr007411		Populus_trichocarpa_Potri.011G104400.1	Solanum_lycopersicum_Solyc07g062150.3.1	Spinacia_oleracea_Spo18220
N3.HOG0016499	OG0007960	n0	Aldrovanda_vesiculosa_Av-00019197-RA			Arabidopsis_thaliana_AT4G16060.1	Averrhoa_carambola_GWHTABKE022667	Beta_vulgaris_Bv3-048200-womc.t1	Cephalotus_follicularis_Cfol-v3-07690	Dionaea_muscipula_Dm-00020022-RA	Drosera_spatulata_Ds-00005082-RA	Hylocereus_undatus_HU02G03302.1	Nepenthes_gracilis_Nepgr010414		Populus_trichocarpa_Potri.010G006000.1	Solanum_lycopersicum_Solyc12g099400.2.1	Spinacia_oleracea_Spo14861
N3.HOG0016500	OG0007961	n0	Aldrovanda_vesiculosa_Av-00019285-RA			Arabidopsis_thaliana_AT5G56760.1	Averrhoa_carambola_GWHTABKE014841	Beta_vulgaris_Bv4-084940-yydi.t1	Cephalotus_follicularis_Cfol-v3-11807	Dionaea_muscipula_Dm-00011303-RA		Hylocereus_undatus_HU04G01087.1	Nepenthes_gracilis_Nepgr015558		Populus_trichocarpa_Potri.015G147000.1, Populus_trichocarpa_Potri.013G109500.1	Solanum_lycopersicum_Solyc12g008780.2.1	Spinacia_oleracea_Spo18217
N3.HOG0016501	OG0007962	n0	Aldrovanda_vesiculosa_Av-00019291-RA			Arabidopsis_thaliana_AT4G29380.1	Averrhoa_carambola_GWHTABKE014773	Beta_vulgaris_Bv8-197640-iytg.t1	Cephalotus_follicularis_Cfol-v3-27790	Dionaea_muscipula_Dm-00020454-RA	Drosera_spatulata_Ds-00000224-RA	Hylocereus_undatus_HU03G02186.1, Hylocereus_undatus_HU03G02723.1, Hylocereus_undatus_HU11G00504.1	Nepenthes_gracilis_Nepgr005185		Populus_trichocarpa_Potri.006G153100.1	Solanum_lycopersicum_Solyc04g012170.3.1	Spinacia_oleracea_Spo17239
N3.HOG0016502	OG0007963	n0	Aldrovanda_vesiculosa_Av-00019301-RA			Arabidopsis_thaliana_AT4G32360.1	Averrhoa_carambola_GWHTABKE016600, Averrhoa_carambola_GWHTABKE014708	Beta_vulgaris_Bv8-196850-wtrh.t1	Cephalotus_follicularis_Cfol-v3-21883, Cephalotus_follicularis_Cfol-v3-35823	Dionaea_muscipula_Dm-00016665-RA	Drosera_spatulata_Ds-00000251-RA	Hylocereus_undatus_HU03G02875.1	Nepenthes_gracilis_Nepgr005146		Populus_trichocarpa_Potri.017G118801.1	Solanum_lycopersicum_Solyc01g102490.3.1	Spinacia_oleracea_Spo24190
N3.HOG0016503	OG0007964	n0	Aldrovanda_vesiculosa_Av-00021163-RA, Aldrovanda_vesiculosa_Av-00019367-RA			Arabidopsis_thaliana_AT2G28390.1	Averrhoa_carambola_GWHTABKE004400	Beta_vulgaris_Bv2-045230-dzef.t1	Cephalotus_follicularis_Cfol-v3-09915	Dionaea_muscipula_Dm-00018516-RA	Drosera_spatulata_Ds-00005215-RA	Hylocereus_undatus_HU02G02619.1	Nepenthes_gracilis_Nepgr014371, Nepenthes_gracilis_Nepgr012791		Populus_trichocarpa_Potri.004G211200.5, Populus_trichocarpa_Potri.009G014400.2	Solanum_lycopersicum_Solyc03g115810.3.1	Spinacia_oleracea_Spo15942
N3.HOG0016504	OG0007965	n0	Aldrovanda_vesiculosa_Av-00019378-RA, Aldrovanda_vesiculosa_Av-00022298-RA			Arabidopsis_thaliana_AT1G43690.1	Averrhoa_carambola_GWHTABKE010054	Beta_vulgaris_Bv1-011440-iikj.t1	Cephalotus_follicularis_Cfol-v3-31720	Dionaea_muscipula_Dm-00006624-RA	Drosera_spatulata_Ds-00010859-RA	Hylocereus_undatus_HU07G00960.1	Nepenthes_gracilis_Nepgr002871		Populus_trichocarpa_Potri.002G069100.1, Populus_trichocarpa_Potri.005G191300.1	Solanum_lycopersicum_Solyc04g071320.3.1	Spinacia_oleracea_Spo06602, Spinacia_oleracea_Spo19524
N3.HOG0016505	OG0007966	n0	Aldrovanda_vesiculosa_Av-00019408-RA, Aldrovanda_vesiculosa_Av-00024426-RA			Arabidopsis_thaliana_AT1G21170.2, Arabidopsis_thaliana_AT1G76850.1	Averrhoa_carambola_GWHTABKE010052	Beta_vulgaris_Bv1-011480-cdiz.t1	Cephalotus_follicularis_Cfol-v3-00588		Drosera_spatulata_Ds-00016186-RA	Hylocereus_undatus_HU11G01074.1	Nepenthes_gracilis_Nepgr010446, Nepenthes_gracilis_Nepgr002870		Populus_trichocarpa_Potri.002G068900.1, Populus_trichocarpa_Potri.005G191500.1	Solanum_lycopersicum_Solyc04g071350.3.1	Spinacia_oleracea_Spo19518
N3.HOG0016506	OG0007967	n0	Aldrovanda_vesiculosa_Av-00019419-RA			Arabidopsis_thaliana_AT1G76570.1	Averrhoa_carambola_GWHTABKE024504	Beta_vulgaris_Bv1-013790-jjwp.t1, Beta_vulgaris_Bv1-013790-jjwp.t2	Cephalotus_follicularis_Cfol-v3-09322	Dionaea_muscipula_Dm-00003047-RA	Drosera_spatulata_Ds-00003052-RA	Hylocereus_undatus_HU02G01407.1	Nepenthes_gracilis_Nepgr006829		Populus_trichocarpa_Potri.005G258600.1	Solanum_lycopersicum_Solyc04g082920.3.1, Solanum_lycopersicum_Solyc04g082930.2.1	Spinacia_oleracea_Spo21057
N3.HOG0016507	OG0007968	n0	Aldrovanda_vesiculosa_Av-00019435-RA			Arabidopsis_thaliana_AT2G30600.5	Averrhoa_carambola_GWHTABKE024434	Beta_vulgaris_Bv1-021120-tzzn.t2, Beta_vulgaris_Bv1-021120-tzzn.t1	Cephalotus_follicularis_Cfol-v3-06995	Dionaea_muscipula_Dm-00001265-RA	Drosera_spatulata_Ds-00007466-RA	Hylocereus_undatus_HU02G01355.1, Hylocereus_undatus_HU02G01354.1	Nepenthes_gracilis_Nepgr006503		Populus_trichocarpa_Potri.002G010100.2, Populus_trichocarpa_Potri.005G251300.1	Solanum_lycopersicum_Solyc04g082420.3.1	Spinacia_oleracea_Spo04763
N3.HOG0016508	OG0007969	n0	Aldrovanda_vesiculosa_Av-00019453-RA			Arabidopsis_thaliana_AT4G13400.1	Averrhoa_carambola_GWHTABKE014635	Beta_vulgaris_Bv8-195740-cdjy.t2, Beta_vulgaris_Bv8-195740-cdjy.t1	Cephalotus_follicularis_Cfol-v3-25516	Dionaea_muscipula_Dm-00001037-RA	Drosera_spatulata_Ds-00014792-RA	Hylocereus_undatus_HU03G02934.1, Hylocereus_undatus_HU03G02821.1	Nepenthes_gracilis_Nepgr022368		Populus_trichocarpa_Potri.018G076700.3	Solanum_lycopersicum_Solyc04g049620.2.1, Solanum_lycopersicum_Solyc04g049555.1.1	Spinacia_oleracea_Spo09272
N3.HOG0016509	OG0007970	n0	Aldrovanda_vesiculosa_Av-00019516-RA			Arabidopsis_thaliana_AT4G28980.2	Averrhoa_carambola_GWHTABKE014696	Beta_vulgaris_Bv8-196820-shcg.t1	Cephalotus_follicularis_Cfol-v3-21891	Dionaea_muscipula_Dm-00015871-RA	Drosera_spatulata_Ds-00000252-RA	Hylocereus_undatus_HU03G02872.1, Hylocereus_undatus_HU11G00665.1, Hylocereus_undatus_HU11G00663.1	Nepenthes_gracilis_Nepgr015528		Populus_trichocarpa_Potri.018G083300.2	Solanum_lycopersicum_Solyc12g007200.2.1	Spinacia_oleracea_Spo02571, Spinacia_oleracea_Spo15820
N3.HOG0016510	OG0007971	n0	Aldrovanda_vesiculosa_Av-00019539-RA			Arabidopsis_thaliana_AT4G29120.1	Averrhoa_carambola_GWHTABKE014765	Beta_vulgaris_Bv8-197590-iwjt.t1	Cephalotus_follicularis_Cfol-v3-30662	Dionaea_muscipula_Dm-00013751-RA	Drosera_spatulata_Ds-00000226-RA	Hylocereus_undatus_HU03G02730.1	Nepenthes_gracilis_Nepgr005183		Populus_trichocarpa_Potri.018G088000.1	Solanum_lycopersicum_Solyc01g099240.3.1	Spinacia_oleracea_Spo01039, Spinacia_oleracea_Spo28415, Spinacia_oleracea_Spo20525
N3.HOG0016511	OG0007972	n0	Aldrovanda_vesiculosa_Av-00019561-RA			Arabidopsis_thaliana_ATMG01360.1		Beta_vulgaris_Bv-010340-arjn.t1	Cephalotus_follicularis_Cfol-v3-35874		Drosera_spatulata_Ds-00011685-RA, Drosera_spatulata_Ds-00013898-RA	Hylocereus_undatus_HU0G00006.1				Solanum_lycopersicum_Solyc05g025560.1.1, Solanum_lycopersicum_Solyc01g058550.1.1, Solanum_lycopersicum_Solyc08g029290.1.1, Solanum_lycopersicum_Solyc07g019505.1.1, Solanum_lycopersicum_Solyc08g029280.1.1, Solanum_lycopersicum_Solyc11g063610.2.1, Solanum_lycopersicum_Solyc07g019510.3.1, Solanum_lycopersicum_Solyc02g021770.1.1
N3.HOG0016512	OG0007973	n5					Averrhoa_carambola_GWHTABKE019185		Cephalotus_follicularis_Cfol-v3-21765						Populus_trichocarpa_Potri.003G158100.1, Populus_trichocarpa_Potri.001G072800.1
N3.HOG0016513	OG0007973	n9				Arabidopsis_thaliana_AT1G35880.1							Nepenthes_gracilis_Nepgr014100
N3.HOG0016514	OG0007973	n10				Arabidopsis_thaliana_AT3G46740.1							Nepenthes_gracilis_Nepgr000122
N3.HOG0016515	OG0007973	n11	Aldrovanda_vesiculosa_Av-00019606-RA					Beta_vulgaris_Bv7-173430-ytoz.t1		Dionaea_muscipula_Dm-00018203-RA	Drosera_spatulata_Ds-00010090-RA	Hylocereus_undatus_HU02G01588.1					Spinacia_oleracea_Spo09208
N3.HOG0016516	OG0007974	n0	Aldrovanda_vesiculosa_Av-00019644-RA			Arabidopsis_thaliana_AT4G15940.1, Arabidopsis_thaliana_AT3G16700.1	Averrhoa_carambola_GWHTABKE022689	Beta_vulgaris_Bv7-177710-jrmq.t1, Beta_vulgaris_Bv3-067140-ezij.t1	Cephalotus_follicularis_Cfol-v3-07672	Dionaea_muscipula_Dm-00021031-RA	Drosera_spatulata_Ds-00003058-RA	Hylocereus_undatus_HU10G00810.1	Nepenthes_gracilis_Nepgr020619		Populus_trichocarpa_Potri.010G011000.1	Solanum_lycopersicum_Solyc01g066480.3.1	Spinacia_oleracea_Spo15858
N3.HOG0016517	OG0007975	n0	Aldrovanda_vesiculosa_Av-00019867-RA, Aldrovanda_vesiculosa_Av-00019663-RA			Arabidopsis_thaliana_AT2G18290.1	Averrhoa_carambola_GWHTABKE002986	Beta_vulgaris_Bv4-091840-cgaj.t1	Cephalotus_follicularis_Cfol-v3-03555	Dionaea_muscipula_Dm-00009391-RA, Dionaea_muscipula_Dm-00011541-RA	Drosera_spatulata_Ds-00014001-RA	Hylocereus_undatus_HU05G01135.1	Nepenthes_gracilis_Nepgr025876		Populus_trichocarpa_Potri.005G121700.1, Populus_trichocarpa_Potri.007G023500.2	Solanum_lycopersicum_Solyc02g062680.3.1	Spinacia_oleracea_Spo18580
N3.HOG0016518	OG0007976	n0	Aldrovanda_vesiculosa_Av-00019664-RA			Arabidopsis_thaliana_AT5G07950.1	Averrhoa_carambola_GWHTABKE000143	Beta_vulgaris_Bv4-095820-tdqs.t1, Beta_vulgaris_Bv4-095820-tdqs.t2, Beta_vulgaris_Bv4-095820-tdqs.t3	Cephalotus_follicularis_Cfol-v3-28716	Dionaea_muscipula_Dm-00009392-RA, Dionaea_muscipula_Dm-00005745-RA	Drosera_spatulata_Ds-00014003-RA, Drosera_spatulata_Ds-00014002-RA	Hylocereus_undatus_HU01G02353.1			Populus_trichocarpa_Potri.018G051500.6	Solanum_lycopersicum_Solyc06g069510.3.1	Spinacia_oleracea_Spo05254
N3.HOG0016519	OG0007977	n0	Aldrovanda_vesiculosa_Av-00019682-RA			Arabidopsis_thaliana_AT1G07590.1	Averrhoa_carambola_GWHTABKE019222	Beta_vulgaris_Bv7-173870-rsqi.t1	Cephalotus_follicularis_Cfol-v3-12442, Cephalotus_follicularis_Cfol-v3-27265, Cephalotus_follicularis_Cfol-v3-07640	Dionaea_muscipula_Dm-00004541-RA	Drosera_spatulata_Ds-00010081-RA	Hylocereus_undatus_HU07G02268.1	Nepenthes_gracilis_Nepgr014126		Populus_trichocarpa_Potri.009G030900.5	Solanum_lycopersicum_Solyc06g071900.3.1	Spinacia_oleracea_Spo19002, Spinacia_oleracea_Spo05343
N3.HOG0016520	OG0007978	n0	Aldrovanda_vesiculosa_Av-00019705-RA			Arabidopsis_thaliana_AT5G58510.1	Averrhoa_carambola_GWHTABKE019012	Beta_vulgaris_Bv7-175320-mqad.t2, Beta_vulgaris_Bv7-175320-mqad.t1, Beta_vulgaris_Bv7-175320-mqad.t3	Cephalotus_follicularis_Cfol-v3-10079	Dionaea_muscipula_Dm-00005260-RA	Drosera_spatulata_Ds-00011462-RA	Hylocereus_undatus_HU03G02166.1	Nepenthes_gracilis_Nepgr009290		Populus_trichocarpa_Potri.009G076000.1, Populus_trichocarpa_Potri.001G280832.2	Solanum_lycopersicum_Solyc06g082200.3.1	Spinacia_oleracea_Spo05140
N3.HOG0016521	OG0007979	n0	Aldrovanda_vesiculosa_Av-00019730-RA			Arabidopsis_thaliana_AT1G50890.1, Arabidopsis_thaliana_AT4G27060.1	Averrhoa_carambola_GWHTABKE008583	Beta_vulgaris_Bv4-091550-cdwn.t1	Cephalotus_follicularis_Cfol-v3-12125	Dionaea_muscipula_Dm-00000846-RA	Drosera_spatulata_Ds-00011729-RA	Hylocereus_undatus_HU01G01790.1	Nepenthes_gracilis_Nepgr026181, Nepenthes_gracilis_Nepgr007567		Populus_trichocarpa_Potri.011G136700.3, Populus_trichocarpa_Potri.001G421200.1	Solanum_lycopersicum_Solyc10g006350.3.1	Spinacia_oleracea_Spo18355
N3.HOG0016522	OG0007980	n0	Aldrovanda_vesiculosa_Av-00019743-RA			Arabidopsis_thaliana_AT1G31817.1	Averrhoa_carambola_GWHTABKE004639	Beta_vulgaris_Bv7-168200-ogcq.t1, Beta_vulgaris_Bv1-010690-opau.t1	Cephalotus_follicularis_Cfol-v3-15423, Cephalotus_follicularis_Cfol-v3-18185	Dionaea_muscipula_Dm-00017288-RA	Drosera_spatulata_Ds-00017339-RA	Hylocereus_undatus_HU02G02166.1, Hylocereus_undatus_HU02G02207.1	Nepenthes_gracilis_Nepgr014336		Populus_trichocarpa_Potri.007G117700.2	Solanum_lycopersicum_Solyc08g075720.2.1	Spinacia_oleracea_Spo27175
N3.HOG0016523	OG0007981	n0	Aldrovanda_vesiculosa_Av-00019760-RA, Aldrovanda_vesiculosa_Av-00022115-RA			Arabidopsis_thaliana_AT3G19830.1, Arabidopsis_thaliana_AT1G50260.1	Averrhoa_carambola_GWHTABKE019628	Beta_vulgaris_Bv9-203350-ados.t1	Cephalotus_follicularis_Cfol-v3-32339	Dionaea_muscipula_Dm-00001309-RA	Drosera_spatulata_Ds-00004172-RA	Hylocereus_undatus_HU10G01381.1	Nepenthes_gracilis_Nepgr014344		Populus_trichocarpa_Potri.010G170300.1, Populus_trichocarpa_Potri.008G085000.1	Solanum_lycopersicum_Solyc04g008620.3.1	Spinacia_oleracea_Spo20603
N3.HOG0016524	OG0007982	n0	Aldrovanda_vesiculosa_Av-00020862-RA, Aldrovanda_vesiculosa_Av-00019788-RA			Arabidopsis_thaliana_AT2G24320.2, Arabidopsis_thaliana_AT4G31020.2	Averrhoa_carambola_GWHTABKE007904	Beta_vulgaris_Bv8-192460-rjtm.t1	Cephalotus_follicularis_Cfol-v3-23434	Dionaea_muscipula_Dm-00020498-RA	Drosera_spatulata_Ds-00011452-RA	Hylocereus_undatus_HU08G01698.1	Nepenthes_gracilis_Nepgr029142		Populus_trichocarpa_Potri.006G188100.1, Populus_trichocarpa_Potri.018G111400.1	Solanum_lycopersicum_Solyc07g005130.3.1	Spinacia_oleracea_Spo14005
N3.HOG0016525	OG0007983	n0	Aldrovanda_vesiculosa_Av-00019858-RA			Arabidopsis_thaliana_AT5G44110.1, Arabidopsis_thaliana_AT1G03905.1	Averrhoa_carambola_GWHTABKE021541	Beta_vulgaris_Bv2-039560-rofc.t1	Cephalotus_follicularis_Cfol-v3-23608	Dionaea_muscipula_Dm-00008892-RA	Drosera_spatulata_Ds-00012329-RA	Hylocereus_undatus_HU06G01270.1, Hylocereus_undatus_HU06G01267.1	Nepenthes_gracilis_Nepgr032629		Populus_trichocarpa_Potri.005G226600.1, Populus_trichocarpa_Potri.002G036300.1	Solanum_lycopersicum_Solyc09g066470.3.1	Spinacia_oleracea_Spo09041
N3.HOG0016526	OG0007984	n0	Aldrovanda_vesiculosa_Av-00019877-RA			Arabidopsis_thaliana_AT3G07530.4	Averrhoa_carambola_GWHTABKE002348	Beta_vulgaris_Bv2-041220-xxyh.t3, Beta_vulgaris_Bv2-041220-xxyh.t2, Beta_vulgaris_Bv2-041220-xxyh.t1	Cephalotus_follicularis_Cfol-v3-22489	Dionaea_muscipula_Dm-00005649-RA, Dionaea_muscipula_Dm-00005648-RA		Hylocereus_undatus_HU05G01275.1, Hylocereus_undatus_HU05G01274.1	Nepenthes_gracilis_Nepgr006932		Populus_trichocarpa_Potri.004G236000.3	Solanum_lycopersicum_Solyc03g097460.3.1	Spinacia_oleracea_Spo09356
N3.HOG0016527	OG0007985	n0	Aldrovanda_vesiculosa_Av-00019918-RA			Arabidopsis_thaliana_AT5G67070.1	Averrhoa_carambola_GWHTABKE016784, Averrhoa_carambola_GWHTABKE024041	Beta_vulgaris_Bv-008520-xfex.t1	Cephalotus_follicularis_Cfol-v3-24471	Dionaea_muscipula_Dm-00003927-RA	Drosera_spatulata_Ds-00009458-RA, Drosera_spatulata_Ds-00006769-RA	Hylocereus_undatus_HU05G01879.1	Nepenthes_gracilis_Nepgr026437		Populus_trichocarpa_Potri.007G044700.1, Populus_trichocarpa_Potri.005G139100.2, Populus_trichocarpa_Potri.014G026900.1	Solanum_lycopersicum_Solyc02g090960.1.1	Spinacia_oleracea_Spo06282
N3.HOG0016528	OG0007986	n0	Aldrovanda_vesiculosa_Av-00025015-RA, Aldrovanda_vesiculosa_Av-00019947-RA			Arabidopsis_thaliana_AT4G03080.1	Averrhoa_carambola_GWHTABKE018182	Beta_vulgaris_Bv7-165840-echw.t1	Cephalotus_follicularis_Cfol-v3-22520	Dionaea_muscipula_Dm-00008414-RA	Drosera_spatulata_Ds-00011809-RA	Hylocereus_undatus_HU07G01324.1, Hylocereus_undatus_HU02G01018.1	Nepenthes_gracilis_Nepgr032849		Populus_trichocarpa_Potri.002G213300.2, Populus_trichocarpa_Potri.014G135800.3	Solanum_lycopersicum_Solyc09g074320.3.1	Spinacia_oleracea_Spo03244
N3.HOG0016529	OG0007987	n0	Aldrovanda_vesiculosa_Av-00019954-RA			Arabidopsis_thaliana_AT4G33060.1	Averrhoa_carambola_GWHTABKE015114	Beta_vulgaris_Bv2-034330-ayuj.t2, Beta_vulgaris_Bv2-034330-ayuj.t1	Cephalotus_follicularis_Cfol-v3-00500	Dionaea_muscipula_Dm-00013546-RA	Drosera_spatulata_Ds-00011845-RA	Hylocereus_undatus_HU02G03001.1	Nepenthes_gracilis_Nepgr008781		Populus_trichocarpa_Potri.018G061700.1, Populus_trichocarpa_Potri.006G225167.1	Solanum_lycopersicum_Solyc08g062700.3.1	Spinacia_oleracea_Spo06072, Spinacia_oleracea_Spo06095
N3.HOG0016530	OG0007988	n0	Aldrovanda_vesiculosa_Av-00020019-RA, Aldrovanda_vesiculosa_Av-00023826-RA			Arabidopsis_thaliana_AT5G03700.1	Averrhoa_carambola_GWHTABKE013771	Beta_vulgaris_Bv7-160210-iusu.t1	Cephalotus_follicularis_Cfol-v3-23498, Cephalotus_follicularis_Cfol-v3-33827	Dionaea_muscipula_Dm-00004316-RA	Drosera_spatulata_Ds-00008732-RA	Hylocereus_undatus_HU09G01681.1	Nepenthes_gracilis_Nepgr011800		Populus_trichocarpa_Potri.008G016900.1	Solanum_lycopersicum_Solyc09g009150.1.1	Spinacia_oleracea_Spo22981
N3.HOG0016531	OG0007989	n0	Aldrovanda_vesiculosa_Av-00020151-RA			Arabidopsis_thaliana_AT5G22360.1	Averrhoa_carambola_GWHTABKE004813	Beta_vulgaris_Bv7-170750-kjpj.t1	Cephalotus_follicularis_Cfol-v3-32090	Dionaea_muscipula_Dm-00003877-RA, Dionaea_muscipula_Dm-00013143-RA	Drosera_spatulata_Ds-00015681-RA	Hylocereus_undatus_HU07G02059.1, Hylocereus_undatus_HU09G00236.1	Nepenthes_gracilis_Nepgr000275		Populus_trichocarpa_Potri.001G219200.1, Populus_trichocarpa_Potri.009G018900.1	Solanum_lycopersicum_Solyc06g074250.3.1	Spinacia_oleracea_Spo19682
N3.HOG0016532	OG0007990	n0	Aldrovanda_vesiculosa_Av-00020170-RA			Arabidopsis_thaliana_AT2G32160.3, Arabidopsis_thaliana_AT2G32170.2	Averrhoa_carambola_GWHTABKE013393	Beta_vulgaris_Bv9-203970-ogig.t1	Cephalotus_follicularis_Cfol-v3-23573	Dionaea_muscipula_Dm-00005543-RA	Drosera_spatulata_Ds-00005865-RA	Hylocereus_undatus_HU03G02143.1	Nepenthes_gracilis_Nepgr013785		Populus_trichocarpa_Potri.006G023400.1, Populus_trichocarpa_Potri.016G021400.3, Populus_trichocarpa_Potri.016G021900.3	Solanum_lycopersicum_Solyc05g056520.3.1	Spinacia_oleracea_Spo01064
N3.HOG0016533	OG0007991	n0	Aldrovanda_vesiculosa_Av-00021005-RA, Aldrovanda_vesiculosa_Av-00020176-RA			Arabidopsis_thaliana_AT1G13170.2	Averrhoa_carambola_GWHTABKE020298	Beta_vulgaris_Bv6-147380-noxo.t1	Cephalotus_follicularis_Cfol-v3-03321	Dionaea_muscipula_Dm-00020217-RA	Drosera_spatulata_Ds-00017084-RA, Drosera_spatulata_Ds-00010723-RA	Hylocereus_undatus_HU10G00140.1	Nepenthes_gracilis_Nepgr027935		Populus_trichocarpa_Potri.010G051400.1	Solanum_lycopersicum_Solyc05g013960.3.1, Solanum_lycopersicum_Solyc07g006100.3.1	Spinacia_oleracea_Spo05937
N3.HOG0016534	OG0007992	n0	Aldrovanda_vesiculosa_Av-00020188-RA, Aldrovanda_vesiculosa_Av-00021127-RA			Arabidopsis_thaliana_AT5G08280.1	Averrhoa_carambola_GWHTABKE002095, Averrhoa_carambola_GWHTABKE002096	Beta_vulgaris_Bv2-041930-qfdi.t1	Cephalotus_follicularis_Cfol-v3-15747	Dionaea_muscipula_Dm-00002442-RA	Drosera_spatulata_Ds-00007708-RA	Hylocereus_undatus_HU06G01015.1	Nepenthes_gracilis_Nepgr028396		Populus_trichocarpa_Potri.007G072500.1, Populus_trichocarpa_Potri.005G091600.3	Solanum_lycopersicum_Solyc07g066470.3.1	Spinacia_oleracea_Spo09282
N3.HOG0016535	OG0007993	n0	Aldrovanda_vesiculosa_Av-00020192-RA			Arabidopsis_thaliana_AT4G10650.1	Averrhoa_carambola_GWHTABKE010848	Beta_vulgaris_Bv3-049700-ccmo.t1	Cephalotus_follicularis_Cfol-v3-05144, Cephalotus_follicularis_Cfol-v3-11000	Dionaea_muscipula_Dm-00002694-RA, Dionaea_muscipula_Dm-00011026-RA	Drosera_spatulata_Ds-00011929-RA, Drosera_spatulata_Ds-00015007-RA	Hylocereus_undatus_HU04G01590.1	Nepenthes_gracilis_Nepgr023468		Populus_trichocarpa_Potri.012G083100.1	Solanum_lycopersicum_Solyc12g099860.2.1	Spinacia_oleracea_Spo10350
N3.HOG0016536	OG0007994	n0	Aldrovanda_vesiculosa_Av-00020196-RA			Arabidopsis_thaliana_AT4G14180.1	Averrhoa_carambola_GWHTABKE023458	Beta_vulgaris_Bv3-065300-srtx.t1, Beta_vulgaris_Bv3-065300-srtx.t2	Cephalotus_follicularis_Cfol-v3-02516	Dionaea_muscipula_Dm-00011578-RA	Drosera_spatulata_Ds-00016841-RA, Drosera_spatulata_Ds-00012614-RA	Hylocereus_undatus_HU10G01254.1	Nepenthes_gracilis_Nepgr031289, Nepenthes_gracilis_Nepgr028639		Populus_trichocarpa_Potri.002G232700.2	Solanum_lycopersicum_Solyc03g114040.3.1	Spinacia_oleracea_Spo18826
N3.HOG0016537	OG0007995	n0	Aldrovanda_vesiculosa_Av-00020399-RA			Arabidopsis_thaliana_AT5G45380.1	Averrhoa_carambola_GWHTABKE018250	Beta_vulgaris_Bv5-108100-tpqz.t1	Cephalotus_follicularis_Cfol-v3-20498	Dionaea_muscipula_Dm-00008977-RA, Dionaea_muscipula_Dm-00009313-RA, Dionaea_muscipula_Dm-00009314-RA	Drosera_spatulata_Ds-00011272-RA, Drosera_spatulata_Ds-00004851-RA		Nepenthes_gracilis_Nepgr030621, Nepenthes_gracilis_Nepgr030619		Populus_trichocarpa_Potri.003G104000.1	Solanum_lycopersicum_Solyc08g075570.3.1	Spinacia_oleracea_Spo17467
N3.HOG0016538	OG0007996	n0	Aldrovanda_vesiculosa_Av-00020423-RA			Arabidopsis_thaliana_AT5G41000.1, Arabidopsis_thaliana_AT3G27020.1	Averrhoa_carambola_GWHTABKE001568	Beta_vulgaris_Bv6-131120-tkyo.t1	Cephalotus_follicularis_Cfol-v3-07771	Dionaea_muscipula_Dm-00017162-RA	Drosera_spatulata_Ds-00008065-RA	Hylocereus_undatus_HU07G01535.1	Nepenthes_gracilis_Nepgr008701		Populus_trichocarpa_Potri.001G327300.1	Solanum_lycopersicum_Solyc02g094280.3.1	Spinacia_oleracea_Spo06962
N3.HOG0016539	OG0007997	n0	Aldrovanda_vesiculosa_Av-00020450-RA, Aldrovanda_vesiculosa_Av-00023030-RA			Arabidopsis_thaliana_AT3G57060.2	Averrhoa_carambola_GWHTABKE012984	Beta_vulgaris_Bv3-062660-ecfo.t1	Cephalotus_follicularis_Cfol-v3-02661, Cephalotus_follicularis_Cfol-v3-26983	Dionaea_muscipula_Dm-00001292-RA	Drosera_spatulata_Ds-00000854-RA	Hylocereus_undatus_HU10G01080.1	Nepenthes_gracilis_Nepgr016503, Nepenthes_gracilis_Nepgr031251		Populus_trichocarpa_Potri.006G041500.1	Solanum_lycopersicum_Solyc10g079730.2.1	Spinacia_oleracea_Spo20829
N3.HOG0016540	OG0007998	n0	Aldrovanda_vesiculosa_Av-00020509-RA			Arabidopsis_thaliana_AT2G41350.2	Averrhoa_carambola_GWHTABKE012989	Beta_vulgaris_Bv3-062640-ccnk.t1, Beta_vulgaris_Bv6-145320-nasa.t1	Cephalotus_follicularis_Cfol-v3-35264	Dionaea_muscipula_Dm-00015084-RA, Dionaea_muscipula_Dm-00009405-RA	Drosera_spatulata_Ds-00005782-RA	Hylocereus_undatus_HU10G01076.1	Nepenthes_gracilis_Nepgr009974		Populus_trichocarpa_Potri.006G046200.2	Solanum_lycopersicum_Solyc10g079740.2.1	Spinacia_oleracea_Spo25430
N3.HOG0016541	OG0007999	n0	Aldrovanda_vesiculosa_Av-00020516-RA			Arabidopsis_thaliana_AT1G08700.1	Averrhoa_carambola_GWHTABKE004033	Beta_vulgaris_Bv2-044540-fauq.t1	Cephalotus_follicularis_Cfol-v3-13465	Dionaea_muscipula_Dm-00009164-RA	Drosera_spatulata_Ds-00010808-RA, Drosera_spatulata_Ds-00010815-RA	Hylocereus_undatus_HU04G00915.1, Hylocereus_undatus_HU01G01214.1	Nepenthes_gracilis_Nepgr030948, Nepenthes_gracilis_Nepgr011500		Populus_trichocarpa_Potri.013G067700.1	Solanum_lycopersicum_Solyc10g081230.2.1	Spinacia_oleracea_Spo00354
N3.HOG0016542	OG0008000	n0	Aldrovanda_vesiculosa_Av-00020612-RA			Arabidopsis_thaliana_AT3G49142.1	Averrhoa_carambola_GWHTABKE003725	Beta_vulgaris_Bv3-052760-dzzf.t1		Dionaea_muscipula_Dm-00002042-RA	Drosera_spatulata_Ds-00012566-RA	Hylocereus_undatus_HU06G02582.1, Hylocereus_undatus_HU06G02577.1, Hylocereus_undatus_HU06G01868.1, Hylocereus_undatus_HU06G02578.1, Hylocereus_undatus_HU06G01869.1	Nepenthes_gracilis_Nepgr021467		Populus_trichocarpa_Potri.005G005700.1	Solanum_lycopersicum_Solyc03g007840.1.1	Spinacia_oleracea_Spo16022
N3.HOG0016543	OG0008001	n0	Aldrovanda_vesiculosa_Av-00020711-RA			Arabidopsis_thaliana_AT5G41820.2, Arabidopsis_thaliana_AT4G24490.1	Averrhoa_carambola_GWHTABKE021849	Beta_vulgaris_Bv6-145750-yatf.t1	Cephalotus_follicularis_Cfol-v3-10357, Cephalotus_follicularis_Cfol-v3-33954	Dionaea_muscipula_Dm-00005046-RA	Drosera_spatulata_Ds-00016347-RA, Drosera_spatulata_Ds-00007163-RA	Hylocereus_undatus_HU07G00814.1	Nepenthes_gracilis_Nepgr031545		Populus_trichocarpa_Potri.006G225100.4	Solanum_lycopersicum_Solyc04g076430.3.1	Spinacia_oleracea_Spo22780
N3.HOG0016544	OG0008002	n0	Aldrovanda_vesiculosa_Av-00020730-RA			Arabidopsis_thaliana_AT2G30330.1	Averrhoa_carambola_GWHTABKE018952	Beta_vulgaris_Bv7-175650-ghuk.t1	Cephalotus_follicularis_Cfol-v3-02177, Cephalotus_follicularis_Cfol-v3-11134	Dionaea_muscipula_Dm-00013506-RA	Drosera_spatulata_Ds-00010028-RA	Hylocereus_undatus_HU07G02355.1	Nepenthes_gracilis_Nepgr000010		Populus_trichocarpa_Potri.013G156700.1	Solanum_lycopersicum_Solyc11g068450.2.1	Spinacia_oleracea_Spo23457
N3.HOG0016545	OG0008003	n2				Arabidopsis_thaliana_AT1G04730.1	Averrhoa_carambola_GWHTABKE023343		Cephalotus_follicularis_Cfol-v3-09657						Populus_trichocarpa_Potri.001G050300.2	Solanum_lycopersicum_Solyc09g091650.3.1
N3.HOG0016546	OG0008003	n7	Aldrovanda_vesiculosa_Av-00020753-RA, Aldrovanda_vesiculosa_Av-00020752-RA					Beta_vulgaris_Bv3-065970-kmkf.t1, Beta_vulgaris_Bv3-065970-kmkf.t2			Drosera_spatulata_Ds-00005549-RA	Hylocereus_undatus_HU10G01314.1					Spinacia_oleracea_Spo06756, Spinacia_oleracea_Spo06755
N3.HOG0016547	OG0008004	n3									Drosera_spatulata_Ds-00006557-RA
N3.HOG0016548	OG0008004	n5	Aldrovanda_vesiculosa_Av-00020758-RA			Arabidopsis_thaliana_AT3G07060.1	Averrhoa_carambola_GWHTABKE018541	Beta_vulgaris_Bv7-166900-gtxg.t1	Cephalotus_follicularis_Cfol-v3-14182		Drosera_spatulata_Ds-00006558-RA	Hylocereus_undatus_HU07G01575.1	Nepenthes_gracilis_Nepgr027715		Populus_trichocarpa_Potri.002G241366.2	Solanum_lycopersicum_Solyc09g061380.3.1	Spinacia_oleracea_Spo17534
N3.HOG0016549	OG0008005	n0	Aldrovanda_vesiculosa_Av-00020830-RA			Arabidopsis_thaliana_AT4G11230.1, Arabidopsis_thaliana_AT1G64060.1	Averrhoa_carambola_GWHTABKE016240	Beta_vulgaris_Bv5-099740-zpio.t1	Cephalotus_follicularis_Cfol-v3-28521	Dionaea_muscipula_Dm-00013887-RA	Drosera_spatulata_Ds-00001275-RA	Hylocereus_undatus_HU05G00098.1, Hylocereus_undatus_HU04G00265.1	Nepenthes_gracilis_Nepgr011204		Populus_trichocarpa_Potri.001G098300.1, Populus_trichocarpa_Potri.003G133300.1	Solanum_lycopersicum_Solyc08g081690.3.1	Spinacia_oleracea_Spo18705
N3.HOG0016550	OG0008006	n0	Aldrovanda_vesiculosa_Av-00020835-RA			Arabidopsis_thaliana_AT1G64190.1, Arabidopsis_thaliana_AT5G41670.1	Averrhoa_carambola_GWHTABKE016198	Beta_vulgaris_Bv5-099510-pkxw.t1	Cephalotus_follicularis_Cfol-v3-07051	Dionaea_muscipula_Dm-00006200-RA	Drosera_spatulata_Ds-00011918-RA	Hylocereus_undatus_HU04G00280.1	Nepenthes_gracilis_Nepgr011194		Populus_trichocarpa_Potri.003G135600.1, Populus_trichocarpa_Potri.001G095800.1	Solanum_lycopersicum_Solyc12g056120.1.1	Spinacia_oleracea_Spo18774
N3.HOG0016551	OG0008007	n2	Aldrovanda_vesiculosa_Av-00020839-RA, Aldrovanda_vesiculosa_Av-00024216-RA					Beta_vulgaris_Bv7-159900-rfdm.t1		Dionaea_muscipula_Dm-00013099-RA	Drosera_spatulata_Ds-00009076-RA	Hylocereus_undatus_HU09G01621.1	Nepenthes_gracilis_Nepgr011038				Spinacia_oleracea_Spo19975
N3.HOG0016552	OG0008007	n10					Averrhoa_carambola_GWHTABKE019637		Cephalotus_follicularis_Cfol-v3-10434						Populus_trichocarpa_Potri.005G094300.1	Solanum_lycopersicum_Solyc03g097290.3.1
N3.HOG0016553	OG0008008	n0	Aldrovanda_vesiculosa_Av-00020905-RA			Arabidopsis_thaliana_AT1G73850.2	Averrhoa_carambola_GWHTABKE000300	Beta_vulgaris_Bv5-110920-ctjf.t1	Cephalotus_follicularis_Cfol-v3-28864	Dionaea_muscipula_Dm-00009860-RA	Drosera_spatulata_Ds-00016849-RA	Hylocereus_undatus_HU04G01226.1	Nepenthes_gracilis_Nepgr005789		Populus_trichocarpa_Potri.012G056400.1, Populus_trichocarpa_Potri.015G046900.3	Solanum_lycopersicum_Solyc12g036500.2.1, Solanum_lycopersicum_Solyc03g119470.2.1	Spinacia_oleracea_Spo20888
N3.HOG0016554	OG0008009	n0	Aldrovanda_vesiculosa_Av-00021007-RA, Aldrovanda_vesiculosa_Av-00022618-RA			Arabidopsis_thaliana_AT1G24490.1	Averrhoa_carambola_GWHTABKE020292	Beta_vulgaris_Bv6-147460-qofw.t1	Cephalotus_follicularis_Cfol-v3-03330	Dionaea_muscipula_Dm-00003849-RA, Dionaea_muscipula_Dm-00020381-RA	Drosera_spatulata_Ds-00010725-RA	Hylocereus_undatus_HU10G00133.1	Nepenthes_gracilis_Nepgr032943		Populus_trichocarpa_Potri.010G051900.3, Populus_trichocarpa_Potri.008G182000.1	Solanum_lycopersicum_Solyc05g014050.3.1	Spinacia_oleracea_Spo05940
N3.HOG0016555	OG0008010	n0	Aldrovanda_vesiculosa_Av-00021094-RA			Arabidopsis_thaliana_AT4G22930.1	Averrhoa_carambola_GWHTABKE020922, Averrhoa_carambola_GWHTABKE020923	Beta_vulgaris_Bv3-065270-srux.t1	Cephalotus_follicularis_Cfol-v3-34253	Dionaea_muscipula_Dm-00008309-RA	Drosera_spatulata_Ds-00001163-RA	Hylocereus_undatus_HU04G01889.1	Nepenthes_gracilis_Nepgr012908		Populus_trichocarpa_Potri.007G139700.1	Solanum_lycopersicum_Solyc02g072105.1.1	Spinacia_oleracea_Spo08484, Spinacia_oleracea_Spo17682
N3.HOG0016556	OG0008011	n0	Aldrovanda_vesiculosa_Av-00021128-RA			Arabidopsis_thaliana_AT5G25640.1	Averrhoa_carambola_GWHTABKE014522	Beta_vulgaris_Bv2-031850-uizj.t1	Cephalotus_follicularis_Cfol-v3-33942	Dionaea_muscipula_Dm-00018801-RA	Drosera_spatulata_Ds-00009942-RA	Hylocereus_undatus_HU09G01320.1	Nepenthes_gracilis_Nepgr012655		Populus_trichocarpa_Potri.018G037300.2	Solanum_lycopersicum_Solyc08g068270.3.1, Solanum_lycopersicum_Solyc10g012253.1.1, Solanum_lycopersicum_Solyc10g012310.2.1, Solanum_lycopersicum_Solyc10g012260.1.1	Spinacia_oleracea_Spo25674
N3.HOG0016557	OG0008012	n0	Aldrovanda_vesiculosa_Av-00021144-RA			Arabidopsis_thaliana_AT3G15620.1	Averrhoa_carambola_GWHTABKE022002	Beta_vulgaris_Bv9-220030-esog.t1, Beta_vulgaris_Bv9-220030-esog.t3, Beta_vulgaris_Bv9-220030-esog.t2	Cephalotus_follicularis_Cfol-v3-09491	Dionaea_muscipula_Dm-00016165-RA	Drosera_spatulata_Ds-00000686-RA	Hylocereus_undatus_HU01G00697.1	Nepenthes_gracilis_Nepgr005482		Populus_trichocarpa_Potri.003G060000.5	Solanum_lycopersicum_Solyc12g042910.2.1	Spinacia_oleracea_Spo13258, Spinacia_oleracea_Spo18929
N3.HOG0016558	OG0008013	n0	Aldrovanda_vesiculosa_Av-00021155-RA			Arabidopsis_thaliana_AT3G63140.1	Averrhoa_carambola_GWHTABKE021737	Beta_vulgaris_Bv4-081050-ztjt.t1, Beta_vulgaris_Bv4-089050-xnaz.t1	Cephalotus_follicularis_Cfol-v3-08640, Cephalotus_follicularis_Cfol-v3-01318	Dionaea_muscipula_Dm-00009153-RA	Drosera_spatulata_Ds-00012404-RA	Hylocereus_undatus_HU01G01678.1	Nepenthes_gracilis_Nepgr004525		Populus_trichocarpa_Potri.002G053000.1, Populus_trichocarpa_Potri.005G209500.3	Solanum_lycopersicum_Solyc09g065180.3.1	Spinacia_oleracea_Spo14148
N3.HOG0016559	OG0008014	n2				Arabidopsis_thaliana_AT5G14220.4	Averrhoa_carambola_GWHTABKE001518		Cephalotus_follicularis_Cfol-v3-07816						Populus_trichocarpa_Potri.001G333500.1
N3.HOG0016560	OG0008014	n6	Aldrovanda_vesiculosa_Av-00021160-RA					Beta_vulgaris_Bv2-046990-twqr.t2		Dionaea_muscipula_Dm-00009488-RA		Hylocereus_undatus_HU06G01304.1	Nepenthes_gracilis_Nepgr027545				Spinacia_oleracea_Spo17073
N3.HOG0016561	OG0008014	n13						Beta_vulgaris_Bv2-046990-twqr.t1			Drosera_spatulata_Ds-00001906-RA					Solanum_lycopersicum_Solyc03g005080.3.1
N3.HOG0016562	OG0008015	n0	Aldrovanda_vesiculosa_Av-00021166-RA			Arabidopsis_thaliana_AT3G20660.1	Averrhoa_carambola_GWHTABKE008248	Beta_vulgaris_Bv4-092360-kowi.t1	Cephalotus_follicularis_Cfol-v3-31201	Dionaea_muscipula_Dm-00005747-RA	Drosera_spatulata_Ds-00014925-RA	Hylocereus_undatus_HU08G00098.1, Hylocereus_undatus_HU08G00583.1, Hylocereus_undatus_HU01G01852.1	Nepenthes_gracilis_Nepgr007530		Populus_trichocarpa_Potri.011G130533.1	Solanum_lycopersicum_Solyc07g063920.3.1, Solanum_lycopersicum_Solyc07g063930.3.1	Spinacia_oleracea_Spo08593
N3.HOG0016563	OG0008016	n0	Aldrovanda_vesiculosa_Av-00021197-RA			Arabidopsis_thaliana_AT5G47040.1	Averrhoa_carambola_GWHTABKE018816	Beta_vulgaris_Bv5-105660-pozy.t1	Cephalotus_follicularis_Cfol-v3-30596		Drosera_spatulata_Ds-00008153-RA, Drosera_spatulata_Ds-00008149-RA, Drosera_spatulata_Ds-00008150-RA	Hylocereus_undatus_HU04G00448.1	Nepenthes_gracilis_Nepgr028589, Nepenthes_gracilis_Nepgr028587		Populus_trichocarpa_Potri.003G086000.1, Populus_trichocarpa_Potri.001G148400.4	Solanum_lycopersicum_Solyc08g077440.3.1	Spinacia_oleracea_Spo09754
N3.HOG0016564	OG0008017	n0	Aldrovanda_vesiculosa_Av-00021199-RA			Arabidopsis_thaliana_AT3G14580.1	Averrhoa_carambola_GWHTABKE008202	Beta_vulgaris_Bv4-094040-fifa.t1	Cephalotus_follicularis_Cfol-v3-16016, Cephalotus_follicularis_Cfol-v3-27521, Cephalotus_follicularis_Cfol-v3-22153	Dionaea_muscipula_Dm-00014162-RA	Drosera_spatulata_Ds-00001889-RA, Drosera_spatulata_Ds-00001888-RA	Hylocereus_undatus_HU04G01131.1	Nepenthes_gracilis_Nepgr007399		Populus_trichocarpa_Potri.001G379500.1	Solanum_lycopersicum_Solyc10g007520.2.1	Spinacia_oleracea_Spo19939
N3.HOG0016565	OG0008018	n0	Aldrovanda_vesiculosa_Av-00021248-RA			Arabidopsis_thaliana_AT4G31150.1	Averrhoa_carambola_GWHTABKE007601	Beta_vulgaris_Bv2-035440-xgwt.t2, Beta_vulgaris_Bv2-035440-xgwt.t1	Cephalotus_follicularis_Cfol-v3-33180, Cephalotus_follicularis_Cfol-v3-07157	Dionaea_muscipula_Dm-00013072-RA	Drosera_spatulata_Ds-00003399-RA	Hylocereus_undatus_HU02G03084.1, Hylocereus_undatus_HU02G03085.1	Nepenthes_gracilis_Nepgr013646		Populus_trichocarpa_Potri.018G001000.3	Solanum_lycopersicum_Solyc12g096280.2.1	Spinacia_oleracea_Spo18421
N3.HOG0016566	OG0008019	n0	Aldrovanda_vesiculosa_Av-00021329-RA			Arabidopsis_thaliana_AT1G78690.5	Averrhoa_carambola_GWHTABKE010812	Beta_vulgaris_Bv6-139560-cpeu.t3, Beta_vulgaris_Bv6-139560-cpeu.t1, Beta_vulgaris_Bv6-139560-cpeu.t2	Cephalotus_follicularis_Cfol-v3-02342	Dionaea_muscipula_Dm-00018830-RA	Drosera_spatulata_Ds-00013419-RA	Hylocereus_undatus_HU09G01246.1	Nepenthes_gracilis_Nepgr025836		Populus_trichocarpa_Potri.011G146800.2	Solanum_lycopersicum_Solyc02g068365.1.1, Solanum_lycopersicum_Solyc02g068360.3.1	Spinacia_oleracea_Spo23436
N3.HOG0016567	OG0008020	n0	Aldrovanda_vesiculosa_Av-00021345-RA			Arabidopsis_thaliana_AT4G01395.1	Averrhoa_carambola_GWHTABKE017781	Beta_vulgaris_Bv7-161690-mznm.t1	Cephalotus_follicularis_Cfol-v3-18866	Dionaea_muscipula_Dm-00010827-RA	Drosera_spatulata_Ds-00008779-RA, Drosera_spatulata_Ds-00003240-RA, Drosera_spatulata_Ds-00003238-RA, Drosera_spatulata_Ds-00003239-RA	Hylocereus_undatus_HU10G00998.1	Nepenthes_gracilis_Nepgr011920		Populus_trichocarpa_Potri.002G179600.1	Solanum_lycopersicum_Solyc07g056010.3.1	Spinacia_oleracea_Spo14478
N3.HOG0016568	OG0008021	n0	Aldrovanda_vesiculosa_Av-00021380-RA			Arabidopsis_thaliana_AT5G66380.1	Averrhoa_carambola_GWHTABKE003006	Beta_vulgaris_Bv6-129500-cgog.t2, Beta_vulgaris_Bv6-129500-cgog.t1	Cephalotus_follicularis_Cfol-v3-25886, Cephalotus_follicularis_Cfol-v3-15698	Dionaea_muscipula_Dm-00007936-RA	Drosera_spatulata_Ds-00014510-RA	Hylocereus_undatus_HU06G00084.1	Nepenthes_gracilis_Nepgr016729		Populus_trichocarpa_Potri.007G019000.1	Solanum_lycopersicum_Solyc02g088770.3.1, Solanum_lycopersicum_Solyc02g084770.3.1	Spinacia_oleracea_Spo19649
N3.HOG0016569	OG0008022	n0	Aldrovanda_vesiculosa_Av-00021548-RA			Arabidopsis_thaliana_AT3G19090.2	Averrhoa_carambola_GWHTABKE007054	Beta_vulgaris_Bv9-218610-wydn.t1	Cephalotus_follicularis_Cfol-v3-04908	Dionaea_muscipula_Dm-00017291-RA	Drosera_spatulata_Ds-00015316-RA	Hylocereus_undatus_HU01G00392.1	Nepenthes_gracilis_Nepgr015262		Populus_trichocarpa_Potri.004G144700.1, Populus_trichocarpa_Potri.009G106500.1	Solanum_lycopersicum_Solyc01g108310.3.1, Solanum_lycopersicum_Solyc10g050550.2.1	Spinacia_oleracea_Spo26730
N3.HOG0016570	OG0008023	n0	Aldrovanda_vesiculosa_Av-00021563-RA			Arabidopsis_thaliana_AT3G22480.1	Averrhoa_carambola_GWHTABKE022942	Beta_vulgaris_Bv-014340-jiya.t2, Beta_vulgaris_Bv-014340-jiya.t1	Cephalotus_follicularis_Cfol-v3-28303	Dionaea_muscipula_Dm-00005303-RA	Drosera_spatulata_Ds-00016147-RA	Hylocereus_undatus_HU10G00647.1	Nepenthes_gracilis_Nepgr020669		Populus_trichocarpa_Potri.008G153900.1, Populus_trichocarpa_Potri.001G240200.1	Solanum_lycopersicum_Solyc06g053460.2.1	Spinacia_oleracea_Spo18152
N3.HOG0016571	OG0008024	n0	Aldrovanda_vesiculosa_Av-00021614-RA			Arabidopsis_thaliana_AT1G76180.1, Arabidopsis_thaliana_AT1G20440.1, Arabidopsis_thaliana_AT1G20450.1	Averrhoa_carambola_GWHTABKE024391	Beta_vulgaris_Bv-007160-phes.t1	Cephalotus_follicularis_Cfol-v3-11501		Drosera_spatulata_Ds-00011983-RA	Hylocereus_undatus_HU01G01467.1, Hylocereus_undatus_HU01G01466.1, Hylocereus_undatus_HU02G01333.1	Nepenthes_gracilis_Nepgr006496		Populus_trichocarpa_Potri.002G013200.2, Populus_trichocarpa_Potri.005G248100.1	Solanum_lycopersicum_Solyc04g082200.2.1	Spinacia_oleracea_Spo10299
N3.HOG0016572	OG0008025	n0	Aldrovanda_vesiculosa_Av-00021670-RA			Arabidopsis_thaliana_AT1G71220.3	Averrhoa_carambola_GWHTABKE005944	Beta_vulgaris_Bv-003480-dwsd.t2, Beta_vulgaris_Bv-003480-dwsd.t1	Cephalotus_follicularis_Cfol-v3-04676	Dionaea_muscipula_Dm-00009249-RA, Dionaea_muscipula_Dm-00009247-RA	Drosera_spatulata_Ds-00010427-RA	Hylocereus_undatus_HU05G01099.1	Nepenthes_gracilis_Nepgr008582		Populus_trichocarpa_Potri.003G018900.1	Solanum_lycopersicum_Solyc01g104040.3.1	Spinacia_oleracea_Spo22972
N3.HOG0016573	OG0008026	n1	Aldrovanda_vesiculosa_Av-00021710-RA					Beta_vulgaris_Bv8-192650-pusu.t1		Dionaea_muscipula_Dm-00000266-RA	Drosera_spatulata_Ds-00009662-RA	Hylocereus_undatus_HU03G02112.1	Nepenthes_gracilis_Nepgr006447, Nepenthes_gracilis_Nepgr020829				Spinacia_oleracea_Spo07991
N3.HOG0016574	OG0008026	n9							Cephalotus_follicularis_Cfol-v3-17383						Populus_trichocarpa_Potri.006G190500.6, Populus_trichocarpa_Potri.018G114700.8, Populus_trichocarpa_Potri.014G053500.3, Populus_trichocarpa_Potri.002G140500.4	Solanum_lycopersicum_Solyc01g088640.3.1
N3.HOG0016575	OG0008026	n16														Solanum_lycopersicum_Solyc07g007200.3.1
N3.HOG0016576	OG0008027	n0	Aldrovanda_vesiculosa_Av-00021715-RA			Arabidopsis_thaliana_AT5G01500.1, Arabidopsis_thaliana_AT3G51870.1	Averrhoa_carambola_GWHTABKE013476	Beta_vulgaris_Bv5-102570-qgiz.t1	Cephalotus_follicularis_Cfol-v3-18960	Dionaea_muscipula_Dm-00009963-RA	Drosera_spatulata_Ds-00004893-RA	Hylocereus_undatus_HU04G00691.1	Nepenthes_gracilis_Nepgr030968		Populus_trichocarpa_Potri.016G115400.2, Populus_trichocarpa_Potri.006G099800.1	Solanum_lycopersicum_Solyc09g005250.3.1	Spinacia_oleracea_Spo14766
N3.HOG0016577	OG0008028	n0	Aldrovanda_vesiculosa_Av-00021775-RA			Arabidopsis_thaliana_AT5G26340.1		Beta_vulgaris_Bv-008680-mhfn.t1	Cephalotus_follicularis_Cfol-v3-18283	Dionaea_muscipula_Dm-00017496-RA	Drosera_spatulata_Ds-00003140-RA	Hylocereus_undatus_HU06G02020.1	Nepenthes_gracilis_Nepgr030317, Nepenthes_gracilis_Nepgr010261, Nepenthes_gracilis_Nepgr020663		Populus_trichocarpa_Potri.010G089800.1, Populus_trichocarpa_Potri.008G151100.2	Solanum_lycopersicum_Solyc09g075820.3.1	Spinacia_oleracea_Spo23837, Spinacia_oleracea_Spo08378
N3.HOG0016578	OG0008029	n0	Aldrovanda_vesiculosa_Av-00021807-RA			Arabidopsis_thaliana_AT3G10850.1	Averrhoa_carambola_GWHTABKE011905	Beta_vulgaris_Bv2-038590-camr.t1	Cephalotus_follicularis_Cfol-v3-11268	Dionaea_muscipula_Dm-00010735-RA, Dionaea_muscipula_Dm-00013692-RA, Dionaea_muscipula_Dm-00010129-RA	Drosera_spatulata_Ds-00017091-RA	Hylocereus_undatus_HU06G00965.1, Hylocereus_undatus_HU10G01421.1	Nepenthes_gracilis_Nepgr021199		Populus_trichocarpa_Potri.019G062600.1	Solanum_lycopersicum_Solyc06g048530.3.1	Spinacia_oleracea_Spo15129
N3.HOG0016579	OG0008030	n0	Aldrovanda_vesiculosa_Av-00021856-RA			Arabidopsis_thaliana_AT3G27530.1	Averrhoa_carambola_GWHTABKE001436	Beta_vulgaris_Bv5-113210-iwck.t1	Cephalotus_follicularis_Cfol-v3-22165	Dionaea_muscipula_Dm-00010680-RA	Drosera_spatulata_Ds-00000658-RA	Hylocereus_undatus_HU01G02236.1	Nepenthes_gracilis_Nepgr026914		Populus_trichocarpa_Potri.001G343500.1	Solanum_lycopersicum_Solyc08g081410.3.1, Solanum_lycopersicum_Solyc02g075610.3.1, Solanum_lycopersicum_Solyc02g075615.1.1	Spinacia_oleracea_Spo05670
N3.HOG0016580	OG0008031	n0	Aldrovanda_vesiculosa_Av-00023066-RA, Aldrovanda_vesiculosa_Av-00021889-RA			Arabidopsis_thaliana_AT3G56830.2	Averrhoa_carambola_GWHTABKE017371	Beta_vulgaris_Bv1-018840-koym.t1	Cephalotus_follicularis_Cfol-v3-22120	Dionaea_muscipula_Dm-00003983-RA	Drosera_spatulata_Ds-00006364-RA	Hylocereus_undatus_HU07G00555.1, Hylocereus_undatus_HU11G01911.1	Nepenthes_gracilis_Nepgr019072		Populus_trichocarpa_Potri.002G146000.1	Solanum_lycopersicum_Solyc10g085930.2.1	Spinacia_oleracea_Spo08645, Spinacia_oleracea_Spo08666
N3.HOG0016581	OG0008032	n1	Aldrovanda_vesiculosa_Av-00021893-RA			Arabidopsis_thaliana_AT5G02370.1	Averrhoa_carambola_GWHTABKE013432	Beta_vulgaris_Bv7-168440-mmgr.t1	Cephalotus_follicularis_Cfol-v3-12957	Dionaea_muscipula_Dm-00020600-RA	Drosera_spatulata_Ds-00010366-RA	Hylocereus_undatus_HU04G00937.1	Nepenthes_gracilis_Nepgr024927		Populus_trichocarpa_Potri.006G085300.1	Solanum_lycopersicum_Solyc09g010810.3.1	Spinacia_oleracea_Spo02909
N3.HOG0016582	OG0008032	n16															Spinacia_oleracea_Spo17181
N3.HOG0016583	OG0008033	n2	Aldrovanda_vesiculosa_Av-00021937-RA			Arabidopsis_thaliana_AT5G37370.1	Averrhoa_carambola_GWHTABKE002077	Beta_vulgaris_Bv6-146300-ukjg.t1	Cephalotus_follicularis_Cfol-v3-01985	Dionaea_muscipula_Dm-00014814-RA	Drosera_spatulata_Ds-00004362-RA	Hylocereus_undatus_HU06G01315.1	Nepenthes_gracilis_Nepgr006984		Populus_trichocarpa_Potri.004G075700.7, Populus_trichocarpa_Potri.017G144121.1	Solanum_lycopersicum_Solyc04g014560.3.1	Spinacia_oleracea_Spo03803
N3.HOG0016584	OG0008034	n0	Aldrovanda_vesiculosa_Av-00021985-RA, Aldrovanda_vesiculosa_Av-00023528-RA			Arabidopsis_thaliana_AT1G32127.1	Averrhoa_carambola_GWHTABKE018193	Beta_vulgaris_Bv5-107680-opkg.t1	Cephalotus_follicularis_Cfol-v3-33443	Dionaea_muscipula_Dm-00019682-RA	Drosera_spatulata_Ds-00004877-RA	Hylocereus_undatus_HU04G00614.1, Hylocereus_undatus_HU05G00192.1	Nepenthes_gracilis_Nepgr011000		Populus_trichocarpa_Potri.003G100700.1, Populus_trichocarpa_Potri.001G132800.2	Solanum_lycopersicum_Solyc08g075970.3.1	Spinacia_oleracea_Spo23219
N3.HOG0016585	OG0008035	n0	Aldrovanda_vesiculosa_Av-00022013-RA				Averrhoa_carambola_GWHTABKE020221	Beta_vulgaris_Bv6-148800-sywf.t1	Cephalotus_follicularis_Cfol-v3-20888	Dionaea_muscipula_Dm-00007621-RA	Drosera_spatulata_Ds-00015456-RA	Hylocereus_undatus_HU10G00208.1	Nepenthes_gracilis_Nepgr032973, Nepenthes_gracilis_Nepgr027955, Nepenthes_gracilis_Nepgr003444		Populus_trichocarpa_Potri.010G041600.1	Solanum_lycopersicum_Solyc04g026250.1.1, Solanum_lycopersicum_Solyc05g005320.1.1	Spinacia_oleracea_Spo10754
N3.HOG0016586	OG0008036	n0	Aldrovanda_vesiculosa_Av-00022022-RA			Arabidopsis_thaliana_AT1G31970.1	Averrhoa_carambola_GWHTABKE010971	Beta_vulgaris_Bv5-107400-drxc.t1	Cephalotus_follicularis_Cfol-v3-30766, Cephalotus_follicularis_Cfol-v3-35403, Cephalotus_follicularis_Cfol-v3-33110	Dionaea_muscipula_Dm-00018020-RA	Drosera_spatulata_Ds-00011138-RA	Hylocereus_undatus_HU04G00606.1	Nepenthes_gracilis_Nepgr024424		Populus_trichocarpa_Potri.003G098800.1	Solanum_lycopersicum_Solyc08g076200.3.1	Spinacia_oleracea_Spo23345
N3.HOG0016587	OG0008037	n4					Averrhoa_carambola_GWHTABKE016041			Dionaea_muscipula_Dm-00015432-RA
N3.HOG0016588	OG0008037	n6	Aldrovanda_vesiculosa_Av-00022057-RA, Aldrovanda_vesiculosa_Av-00024817-RA			Arabidopsis_thaliana_AT4G10760.1		Beta_vulgaris_Bv5-103730-enox.t1			Drosera_spatulata_Ds-00013126-RA	Hylocereus_undatus_HU05G00010.1	Nepenthes_gracilis_Nepgr030676		Populus_trichocarpa_Potri.001G085200.1	Solanum_lycopersicum_Solyc08g066730.3.1	Spinacia_oleracea_Spo26028
N3.HOG0016589	OG0008038	n0	Aldrovanda_vesiculosa_Av-00022090-RA			Arabidopsis_thaliana_AT4G21580.1	Averrhoa_carambola_GWHTABKE000672	Beta_vulgaris_Bv8-199680-hnrp.t1	Cephalotus_follicularis_Cfol-v3-03016, Cephalotus_follicularis_Cfol-v3-03017	Dionaea_muscipula_Dm-00002895-RA	Drosera_spatulata_Ds-00015231-RA	Hylocereus_undatus_HU10G01766.1	Nepenthes_gracilis_Nepgr007243		Populus_trichocarpa_Potri.004G036100.2	Solanum_lycopersicum_Solyc02g078940.3.1	Spinacia_oleracea_Spo02876, Spinacia_oleracea_Spo02879, Spinacia_oleracea_Spo02877
N3.HOG0016590	OG0008039	n0	Aldrovanda_vesiculosa_Av-00022100-RA			Arabidopsis_thaliana_AT5G27410.2, Arabidopsis_thaliana_AT3G05190.2	Averrhoa_carambola_GWHTABKE015469	Beta_vulgaris_Bv4-094530-qane.t1	Cephalotus_follicularis_Cfol-v3-21040, Cephalotus_follicularis_Cfol-v3-06718	Dionaea_muscipula_Dm-00002120-RA	Drosera_spatulata_Ds-00006906-RA	Hylocereus_undatus_HU03G01157.1, Hylocereus_undatus_HU03G01261.1	Nepenthes_gracilis_Nepgr012290		Populus_trichocarpa_Potri.005G039100.1	Solanum_lycopersicum_Solyc01g098700.3.1	Spinacia_oleracea_Spo09544
N3.HOG0016591	OG0008040	n0	Aldrovanda_vesiculosa_Av-00022181-RA			Arabidopsis_thaliana_AT1G04910.1	Averrhoa_carambola_GWHTABKE023394	Beta_vulgaris_Bv4-077150-kugr.t1	Cephalotus_follicularis_Cfol-v3-09675	Dionaea_muscipula_Dm-00002568-RA	Drosera_spatulata_Ds-00005533-RA	Hylocereus_undatus_HU09G02075.1	Nepenthes_gracilis_Nepgr022126, Nepenthes_gracilis_Nepgr030117		Populus_trichocarpa_Potri.017G057300.7, Populus_trichocarpa_Potri.001G316800.1	Solanum_lycopersicum_Solyc05g053720.3.1	Spinacia_oleracea_Spo17521
N3.HOG0016592	OG0008041	n1											Nepenthes_gracilis_Nepgr009917
N3.HOG0016593	OG0008041	n2	Aldrovanda_vesiculosa_Av-00022198-RA			Arabidopsis_thaliana_AT5G62990.1	Averrhoa_carambola_GWHTABKE023483	Beta_vulgaris_Bv3-064720-desq.t1	Cephalotus_follicularis_Cfol-v3-03053	Dionaea_muscipula_Dm-00008479-RA	Drosera_spatulata_Ds-00012628-RA	Hylocereus_undatus_HU09G02013.1	Nepenthes_gracilis_Nepgr009918, Nepenthes_gracilis_Nepgr009919		Populus_trichocarpa_Potri.002G233900.1	Solanum_lycopersicum_Solyc10g045490.1.1	Spinacia_oleracea_Spo01895
N3.HOG0016594	OG0008042	n0	Aldrovanda_vesiculosa_Av-00022218-RA			Arabidopsis_thaliana_AT3G09970.1, Arabidopsis_thaliana_AT3G09960.1	Averrhoa_carambola_GWHTABKE013759	Beta_vulgaris_Bv7-160020-srar.t1	Cephalotus_follicularis_Cfol-v3-30838	Dionaea_muscipula_Dm-00001786-RA	Drosera_spatulata_Ds-00002070-RA	Hylocereus_undatus_HU02G02427.1	Nepenthes_gracilis_Nepgr031997, Nepenthes_gracilis_Nepgr031996		Populus_trichocarpa_Potri.002G156500.1, Populus_trichocarpa_Potri.002G156200.1	Solanum_lycopersicum_Solyc09g009170.3.1	Spinacia_oleracea_Spo07042
N3.HOG0016595	OG0008043	n0	Aldrovanda_vesiculosa_Av-00022281-RA			Arabidopsis_thaliana_AT3G60680.1	Averrhoa_carambola_GWHTABKE017357	Beta_vulgaris_Bv1-018690-xeqg.t1	Cephalotus_follicularis_Cfol-v3-15268	Dionaea_muscipula_Dm-00004110-RA	Drosera_spatulata_Ds-00016295-RA	Hylocereus_undatus_HU07G00562.1, Hylocereus_undatus_HU11G01921.1	Nepenthes_gracilis_Nepgr002444		Populus_trichocarpa_Potri.014G066600.1, Populus_trichocarpa_Potri.002G145000.1	Solanum_lycopersicum_Solyc05g050930.2.1	Spinacia_oleracea_Spo00511
N3.HOG0016596	OG0008044	n0	Aldrovanda_vesiculosa_Av-00022283-RA			Arabidopsis_thaliana_AT5G65950.1	Averrhoa_carambola_GWHTABKE003280	Beta_vulgaris_Bv6-136130-ciem.t1	Cephalotus_follicularis_Cfol-v3-29615	Dionaea_muscipula_Dm-00008983-RA	Drosera_spatulata_Ds-00013422-RA	Hylocereus_undatus_HU02G02748.1, Hylocereus_undatus_HU09G01233.1, Hylocereus_undatus_HU09G01232.1	Nepenthes_gracilis_Nepgr008460		Populus_trichocarpa_Potri.001G457201.2, Populus_trichocarpa_Potri.011G144700.1	Solanum_lycopersicum_Solyc02g082280.3.1	Spinacia_oleracea_Spo24353
N3.HOG0016597	OG0008045	n0	Aldrovanda_vesiculosa_Av-00022344-RA			Arabidopsis_thaliana_AT5G06839.3	Averrhoa_carambola_GWHTABKE013185	Beta_vulgaris_Bv3-060650-iwdw.t1	Cephalotus_follicularis_Cfol-v3-07446	Dionaea_muscipula_Dm-00008638-RA	Drosera_spatulata_Ds-00011027-RA	Hylocereus_undatus_HU09G01823.1, Hylocereus_undatus_HU10G00920.1	Nepenthes_gracilis_Nepgr030208, Nepenthes_gracilis_Nepgr010032		Populus_trichocarpa_Potri.006G058800.4, Populus_trichocarpa_Potri.016G049200.2	Solanum_lycopersicum_Solyc10g078670.2.1	Spinacia_oleracea_Spo22141
N3.HOG0016598	OG0008046	n0	Aldrovanda_vesiculosa_Av-00022347-RA			Arabidopsis_thaliana_AT2G42210.2, Arabidopsis_thaliana_AT3G57900.1	Averrhoa_carambola_GWHTABKE013190	Beta_vulgaris_Bv3-060550-yrnn.t1	Cephalotus_follicularis_Cfol-v3-07451	Dionaea_muscipula_Dm-00017924-RA, Dionaea_muscipula_Dm-00014269-RA	Drosera_spatulata_Ds-00009561-RA	Hylocereus_undatus_HU09G01811.1	Nepenthes_gracilis_Nepgr020569		Populus_trichocarpa_Potri.006G059300.2	Solanum_lycopersicum_Solyc10g078690.2.1	Spinacia_oleracea_Spo12998
N3.HOG0016599	OG0008047	n0	Aldrovanda_vesiculosa_Av-00022436-RA			Arabidopsis_thaliana_AT2G39990.1	Averrhoa_carambola_GWHTABKE005127	Beta_vulgaris_Bv7-172520-nwsy.t1	Cephalotus_follicularis_Cfol-v3-00323	Dionaea_muscipula_Dm-00010609-RA	Drosera_spatulata_Ds-00010111-RA	Hylocereus_undatus_HU07G02183.1	Nepenthes_gracilis_Nepgr000147, Nepenthes_gracilis_Nepgr000148		Populus_trichocarpa_Potri.010G192000.2, Populus_trichocarpa_Potri.008G065500.2	Solanum_lycopersicum_Solyc11g013440.2.1, Solanum_lycopersicum_Solyc05g052690.3.1	Spinacia_oleracea_Spo21022
N3.HOG0016600	OG0008048	n0	Aldrovanda_vesiculosa_Av-00022506-RA			Arabidopsis_thaliana_AT5G03770.1	Averrhoa_carambola_GWHTABKE013794, Averrhoa_carambola_GWHTABKE005956, Averrhoa_carambola_GWHTABKE005970	Beta_vulgaris_Bv7-160630-wyjw.t1	Cephalotus_follicularis_Cfol-v3-07334	Dionaea_muscipula_Dm-00007510-RA	Drosera_spatulata_Ds-00017154-RA	Hylocereus_undatus_HU09G00635.1	Nepenthes_gracilis_Nepgr025019		Populus_trichocarpa_Potri.016G095900.7	Solanum_lycopersicum_Solyc10g083710.2.1, Solanum_lycopersicum_Solyc10g083720.2.1	Spinacia_oleracea_Spo22660
N3.HOG0016601	OG0008049	n0	Aldrovanda_vesiculosa_Av-00022566-RA			Arabidopsis_thaliana_AT1G60490.1	Averrhoa_carambola_GWHTABKE020229	Beta_vulgaris_Bv6-148700-wcrq.t1, Beta_vulgaris_Bv6-148700-wcrq.t2	Cephalotus_follicularis_Cfol-v3-04548	Dionaea_muscipula_Dm-00010038-RA	Drosera_spatulata_Ds-00015452-RA, Drosera_spatulata_Ds-00004829-RA, Drosera_spatulata_Ds-00004828-RA	Hylocereus_undatus_HU10G00202.1	Nepenthes_gracilis_Nepgr027952		Populus_trichocarpa_Potri.012G075100.1	Solanum_lycopersicum_Solyc04g015350.3.1	Spinacia_oleracea_Spo10759
N3.HOG0016602	OG0008050	n0	Aldrovanda_vesiculosa_Av-00022689-RA			Arabidopsis_thaliana_AT1G64590.1, Arabidopsis_thaliana_AT4G24050.1	Averrhoa_carambola_GWHTABKE016061	Beta_vulgaris_Bv5-103570-rjqt.t1	Cephalotus_follicularis_Cfol-v3-12200		Drosera_spatulata_Ds-00002221-RA	Hylocereus_undatus_HU05G00014.1	Nepenthes_gracilis_Nepgr011151, Nepenthes_gracilis_Nepgr028574		Populus_trichocarpa_Potri.001G086900.1, Populus_trichocarpa_Potri.003G144100.1	Solanum_lycopersicum_Solyc08g082870.3.1	Spinacia_oleracea_Spo26039
N3.HOG0016603	OG0008051	n0	Aldrovanda_vesiculosa_Av-00022773-RA			Arabidopsis_thaliana_AT1G76990.3	Averrhoa_carambola_GWHTABKE009972	Beta_vulgaris_Bv1-010650-gfpg.t1		Dionaea_muscipula_Dm-00009475-RA	Drosera_spatulata_Ds-00002256-RA	Hylocereus_undatus_HU02G01829.1, Hylocereus_undatus_HU11G01140.1, Hylocereus_undatus_HU07G00889.1	Nepenthes_gracilis_Nepgr002732		Populus_trichocarpa_Potri.002G074800.2, Populus_trichocarpa_Potri.005G185600.1	Solanum_lycopersicum_Solyc05g014080.2.1, Solanum_lycopersicum_Solyc06g059800.3.1	Spinacia_oleracea_Spo21586
N3.HOG0016604	OG0008052	n0	Aldrovanda_vesiculosa_Av-00022796-RA			Arabidopsis_thaliana_AT2G47890.1	Averrhoa_carambola_GWHTABKE018153	Beta_vulgaris_Bv7-180000-eoqx.t1	Cephalotus_follicularis_Cfol-v3-26827	Dionaea_muscipula_Dm-00013933-RA	Drosera_spatulata_Ds-00014912-RA	Hylocereus_undatus_HU07G01374.1, Hylocereus_undatus_HU02G01005.1	Nepenthes_gracilis_Nepgr032856, Nepenthes_gracilis_Nepgr029620		Populus_trichocarpa_Potri.014G134601.2, Populus_trichocarpa_Potri.002G208100.5	Solanum_lycopersicum_Solyc09g074560.3.1	Spinacia_oleracea_Spo09904
N3.HOG0016605	OG0008053	n0	Aldrovanda_vesiculosa_Av-00022815-RA, Aldrovanda_vesiculosa_Av-00024186-RA			Arabidopsis_thaliana_AT1G32160.1	Averrhoa_carambola_GWHTABKE018884	Beta_vulgaris_Bv5-107160-onrc.t2, Beta_vulgaris_Bv5-107160-onrc.t1	Cephalotus_follicularis_Cfol-v3-25500	Dionaea_muscipula_Dm-00009173-RA	Drosera_spatulata_Ds-00011131-RA	Hylocereus_undatus_HU04G00581.1	Nepenthes_gracilis_Nepgr011014		Populus_trichocarpa_Potri.003G097400.1	Solanum_lycopersicum_Solyc08g076090.3.1, Solanum_lycopersicum_Solyc00g114550.1.1	Spinacia_oleracea_Spo23237
N3.HOG0016606	OG0008054	n0	Aldrovanda_vesiculosa_Av-00023003-RA			Arabidopsis_thaliana_AT1G21580.1	Averrhoa_carambola_GWHTABKE023686	Beta_vulgaris_Bv1-010270-waer.t1, Beta_vulgaris_Bv1-010270-waer.t2	Cephalotus_follicularis_Cfol-v3-25109	Dionaea_muscipula_Dm-00011787-RA	Drosera_spatulata_Ds-00002266-RA	Hylocereus_undatus_HU05G00908.1	Nepenthes_gracilis_Nepgr018992		Populus_trichocarpa_Potri.005G182900.3, Populus_trichocarpa_Potri.002G077700.4	Solanum_lycopersicum_Solyc04g057990.3.1	Spinacia_oleracea_Spo21565
N3.HOG0016607	OG0008055	n0	Aldrovanda_vesiculosa_Av-00023017-RA			Arabidopsis_thaliana_AT3G14067.1	Averrhoa_carambola_GWHTABKE022389	Beta_vulgaris_Bv7-169820-jyzt.t1	Cephalotus_follicularis_Cfol-v3-04965	Dionaea_muscipula_Dm-00017412-RA	Drosera_spatulata_Ds-00000474-RA	Hylocereus_undatus_HU02G00558.1	Nepenthes_gracilis_Nepgr019414		Populus_trichocarpa_Potri.003G067000.1, Populus_trichocarpa_Potri.001G167300.1	Solanum_lycopersicum_Solyc06g062950.1.1	Spinacia_oleracea_Spo24665, Spinacia_oleracea_Spo09985, Spinacia_oleracea_Spo09987
N3.HOG0016608	OG0008056	n0	Aldrovanda_vesiculosa_Av-00023026-RA			Arabidopsis_thaliana_AT5G14800.1	Averrhoa_carambola_GWHTABKE012995, Averrhoa_carambola_GWHTABKE013001	Beta_vulgaris_Bv3-062510-jyce.t1	Cephalotus_follicularis_Cfol-v3-24535	Dionaea_muscipula_Dm-00001296-RA	Drosera_spatulata_Ds-00005784-RA	Hylocereus_undatus_HU10G01075.1	Nepenthes_gracilis_Nepgr022032		Populus_trichocarpa_Potri.016G007450.1, Populus_trichocarpa_Potri.006G042600.1	Solanum_lycopersicum_Solyc02g068640.3.1	Spinacia_oleracea_Spo13292
