## supplementary table S4 for "Transcriptomic prey-capture responses in convergently evolved carnivorous pitcher plants" (part 9 of 12)

HOG	OG	Gene Tree Parent Clade	Aldrovanda_vesiculosa	Amborella_trichopoda	Aquilegia_coerulea	Arabidopsis_thaliana	Averrhoa_carambola	Beta_vulgaris	Cephalotus_follicularis	Dionaea_muscipula	Drosera_spatulata	Hylocereus_undatus	Nepenthes_gracilis	Oryza_sativa	Populus_trichocarpa	Solanum_lycopersicum	Spinacia_oleracea
N3.HOG0016609	OG0008057	n0	Aldrovanda_vesiculosa_Av-00023037-RA			Arabidopsis_thaliana_AT3G56750.1, Arabidopsis_thaliana_AT2G41150.2	Averrhoa_carambola_GWHTABKE012948	Beta_vulgaris_Bv3-063150-yydo.t1	Cephalotus_follicularis_Cfol-v3-20086	Dionaea_muscipula_Dm-00001272-RA	Drosera_spatulata_Ds-00012672-RA	Hylocereus_undatus_HU10G01116.1	Nepenthes_gracilis_Nepgr022045		Populus_trichocarpa_Potri.006G040400.2, Populus_trichocarpa_Potri.016G035600.1	Solanum_lycopersicum_Solyc10g078400.2.1	Spinacia_oleracea_Spo13788
N3.HOG0016610	OG0008058	n0	Aldrovanda_vesiculosa_Av-00023051-RA			Arabidopsis_thaliana_AT3G20050.1	Averrhoa_carambola_GWHTABKE017319	Beta_vulgaris_Bv6-146260-nosy.t1	Cephalotus_follicularis_Cfol-v3-32334	Dionaea_muscipula_Dm-00010752-RA	Drosera_spatulata_Ds-00007064-RA	Hylocereus_undatus_HU06G01438.1, Hylocereus_undatus_HU06G01437.1	Nepenthes_gracilis_Nepgr008366		Populus_trichocarpa_Potri.014G058500.1, Populus_trichocarpa_Potri.002G142700.1	Solanum_lycopersicum_Solyc01g090750.3.1	Spinacia_oleracea_Spo20967, Spinacia_oleracea_Spo13630
N3.HOG0016611	OG0008059	n0	Aldrovanda_vesiculosa_Av-00023054-RA			Arabidopsis_thaliana_AT4G14147.2	Averrhoa_carambola_GWHTABKE023396	Beta_vulgaris_Bv3-054210-iatc.t1, Beta_vulgaris_Bv3-054210-iatc.t2	Cephalotus_follicularis_Cfol-v3-09671	Dionaea_muscipula_Dm-00013808-RA, Dionaea_muscipula_Dm-00008478-RA	Drosera_spatulata_Ds-00003134-RA	Hylocereus_undatus_HU02G03261.1, Hylocereus_undatus_HU06G02208.1	Nepenthes_gracilis_Nepgr031107		Populus_trichocarpa_Potri.017G057400.3	Solanum_lycopersicum_Solyc12g098430.2.1	Spinacia_oleracea_Spo08336
N3.HOG0016612	OG0008060	n0	Aldrovanda_vesiculosa_Av-00023065-RA			Arabidopsis_thaliana_AT2G27730.2		Beta_vulgaris_Bv7-176000-qirp.t1	Cephalotus_follicularis_Cfol-v3-29741	Dionaea_muscipula_Dm-00003871-RA, Dionaea_muscipula_Dm-00017694-RA	Drosera_spatulata_Ds-00015684-RA	Hylocereus_undatus_HU07G02049.1	Nepenthes_gracilis_Nepgr014015		Populus_trichocarpa_Potri.009G163100.3, Populus_trichocarpa_Potri.004G201700.1	Solanum_lycopersicum_Solyc11g068510.2.1	Spinacia_oleracea_Spo19331
N3.HOG0016613	OG0008061	n5							Cephalotus_follicularis_Cfol-v3-05715						Populus_trichocarpa_Potri.006G149700.1
N3.HOG0016614	OG0008061	n7				Arabidopsis_thaliana_AT2G19690.2, Arabidopsis_thaliana_AT4G29470.1, Arabidopsis_thaliana_AT4G29460.1
N3.HOG0016615	OG0008061	n10	Aldrovanda_vesiculosa_Av-00023110-RA				Averrhoa_carambola_GWHTABKE014828									Solanum_lycopersicum_Solyc07g032220.3.1
N3.HOG0016616	OG0008061	n13						Beta_vulgaris_Bv-004730-eymh.t1			Drosera_spatulata_Ds-00003424-RA	Hylocereus_undatus_HU01G00627.1	Nepenthes_gracilis_Nepgr015554				Spinacia_oleracea_Spo04046
N3.HOG0016617	OG0008062	n0	Aldrovanda_vesiculosa_Av-00023147-RA			Arabidopsis_thaliana_AT5G36880.2	Averrhoa_carambola_GWHTABKE012364	Beta_vulgaris_Bv6-146340-scej.t1	Cephalotus_follicularis_Cfol-v3-27456	Dionaea_muscipula_Dm-00010967-RA	Drosera_spatulata_Ds-00008096-RA	Hylocereus_undatus_HU02G02361.1, Hylocereus_undatus_HU06G01440.1	Nepenthes_gracilis_Nepgr008751		Populus_trichocarpa_Potri.014G140900.6	Solanum_lycopersicum_Solyc02g094640.3.1, Solanum_lycopersicum_Solyc07g017860.3.1	Spinacia_oleracea_Spo03796
N3.HOG0016618	OG0008063	n0	Aldrovanda_vesiculosa_Av-00023149-RA			Arabidopsis_thaliana_AT4G34460.1	Averrhoa_carambola_GWHTABKE007157	Beta_vulgaris_Bv9-217550-pcux.t1	Cephalotus_follicularis_Cfol-v3-17204	Dionaea_muscipula_Dm-00009762-RA	Drosera_spatulata_Ds-00016516-RA	Hylocereus_undatus_HU03G00108.1	Nepenthes_gracilis_Nepgr004595		Populus_trichocarpa_Potri.009G115300.1, Populus_trichocarpa_Potri.004G153700.1	Solanum_lycopersicum_Solyc01g109560.3.1, Solanum_lycopersicum_Solyc01g109570.3.1	Spinacia_oleracea_Spo24832
N3.HOG0016619	OG0008064	n0	Aldrovanda_vesiculosa_Av-00023183-RA			Arabidopsis_thaliana_AT3G19230.1	Averrhoa_carambola_GWHTABKE007007	Beta_vulgaris_Bv9-218800-tepc.t1	Cephalotus_follicularis_Cfol-v3-35549, Cephalotus_follicularis_Cfol-v3-31016	Dionaea_muscipula_Dm-00014725-RA	Drosera_spatulata_Ds-00002332-RA	Hylocereus_undatus_HU01G00412.1	Nepenthes_gracilis_Nepgr005674, Nepenthes_gracilis_Nepgr016043		Populus_trichocarpa_Potri.009G102300.1	Solanum_lycopersicum_Solyc01g108270.3.1	Spinacia_oleracea_Spo10149
N3.HOG0016620	OG0008065	n0	Aldrovanda_vesiculosa_Av-00023214-RA			Arabidopsis_thaliana_AT5G65274.1, Arabidopsis_thaliana_AT4G01710.1	Averrhoa_carambola_GWHTABKE017268	Beta_vulgaris_Bv1-017990-ztoy.t1	Cephalotus_follicularis_Cfol-v3-25896	Dionaea_muscipula_Dm-00007384-RA	Drosera_spatulata_Ds-00013596-RA	Hylocereus_undatus_HU11G01961.1, Hylocereus_undatus_HU03G01799.1	Nepenthes_gracilis_Nepgr024212		Populus_trichocarpa_Potri.014G045200.1, Populus_trichocarpa_Potri.002G136500.2	Solanum_lycopersicum_Solyc01g090450.3.1	Spinacia_oleracea_Spo16412
N3.HOG0016621	OG0008066	n0	Aldrovanda_vesiculosa_Av-00023273-RA			Arabidopsis_thaliana_AT3G03790.3	Averrhoa_carambola_GWHTABKE004090	Beta_vulgaris_Bv5-110030-qpkf.t1	Cephalotus_follicularis_Cfol-v3-20767	Dionaea_muscipula_Dm-00014014-RA	Drosera_spatulata_Ds-00004888-RA	Hylocereus_undatus_HU04G00854.1	Nepenthes_gracilis_Nepgr011538		Populus_trichocarpa_Potri.013G055300.5	Solanum_lycopersicum_Solyc01g056570.3.1	Spinacia_oleracea_Spo07717, Spinacia_oleracea_Spo14083, Spinacia_oleracea_Spo05162, Spinacia_oleracea_Spo14082
N3.HOG0016622	OG0008067	n0	Aldrovanda_vesiculosa_Av-00023300-RA			Arabidopsis_thaliana_AT5G39530.1, Arabidopsis_thaliana_AT5G39520.1	Averrhoa_carambola_GWHTABKE001139	Beta_vulgaris_Bv2-040230-axnr.t1	Cephalotus_follicularis_Cfol-v3-21053	Dionaea_muscipula_Dm-00019232-RA	Drosera_spatulata_Ds-00006882-RA	Hylocereus_undatus_HU05G01174.1	Nepenthes_gracilis_Nepgr032057		Populus_trichocarpa_Potri.017G087500.1	Solanum_lycopersicum_Solyc02g088270.3.1, Solanum_lycopersicum_Solyc02g067120.3.1	Spinacia_oleracea_Spo22081
N3.HOG0016623	OG0008068	n0	Aldrovanda_vesiculosa_Av-00023377-RA			Arabidopsis_thaliana_AT5G49480.1	Averrhoa_carambola_GWHTABKE022571	Beta_vulgaris_Bv3-054380-zdce.t1	Cephalotus_follicularis_Cfol-v3-15193	Dionaea_muscipula_Dm-00015716-RA	Drosera_spatulata_Ds-00005056-RA	Hylocereus_undatus_HU02G03252.1, Hylocereus_undatus_HU06G02191.1	Nepenthes_gracilis_Nepgr010488		Populus_trichocarpa_Potri.010G146900.1, Populus_trichocarpa_Potri.008G103900.1	Solanum_lycopersicum_Solyc01g058720.3.1	Spinacia_oleracea_Spo08341
N3.HOG0016624	OG0008069	n0	Aldrovanda_vesiculosa_Av-00023451-RA, Aldrovanda_vesiculosa_Av-00023450-RA			Arabidopsis_thaliana_AT3G46960.1	Averrhoa_carambola_GWHTABKE019111	Beta_vulgaris_Bv7-172820-keud.t1	Cephalotus_follicularis_Cfol-v3-17963	Dionaea_muscipula_Dm-00005555-RA, Dionaea_muscipula_Dm-00005557-RA	Drosera_spatulata_Ds-00008245-RA	Hylocereus_undatus_HU02G01623.1	Nepenthes_gracilis_Nepgr009224		Populus_trichocarpa_Potri.009G041200.5	Solanum_lycopersicum_Solyc06g005990.3.1	Spinacia_oleracea_Spo16869, Spinacia_oleracea_Spo16868
N3.HOG0016625	OG0008070	n0	Aldrovanda_vesiculosa_Av-00023738-RA, Aldrovanda_vesiculosa_Av-00023481-RA			Arabidopsis_thaliana_AT5G14250.1	Averrhoa_carambola_GWHTABKE001512	Beta_vulgaris_Bv-005920-apoc.t1	Cephalotus_follicularis_Cfol-v3-07824	Dionaea_muscipula_Dm-00010809-RA	Drosera_spatulata_Ds-00001921-RA	Hylocereus_undatus_HU03G00828.1	Nepenthes_gracilis_Nepgr008667		Populus_trichocarpa_Potri.017G066300.2, Populus_trichocarpa_Potri.001G334200.3	Solanum_lycopersicum_Solyc02g093930.3.1	Spinacia_oleracea_Spo22988
N3.HOG0016626	OG0008071	n0	Aldrovanda_vesiculosa_Av-00023625-RA			Arabidopsis_thaliana_AT3G58600.1	Averrhoa_carambola_GWHTABKE020805	Beta_vulgaris_Bv9-210170-duds.t1		Dionaea_muscipula_Dm-00005591-RA	Drosera_spatulata_Ds-00014857-RA	Hylocereus_undatus_HU01G01020.1	Nepenthes_gracilis_Nepgr000373, Nepenthes_gracilis_Nepgr016790		Populus_trichocarpa_Potri.019G089800.1, Populus_trichocarpa_Potri.013G117900.1	Solanum_lycopersicum_Solyc07g053310.3.1	Spinacia_oleracea_Spo18130, Spinacia_oleracea_Spo16662, Spinacia_oleracea_Spo17730
N3.HOG0016627	OG0008072	n0	Aldrovanda_vesiculosa_Av-00023642-RA			Arabidopsis_thaliana_AT4G01570.1	Averrhoa_carambola_GWHTABKE004061	Beta_vulgaris_Bv1-007040-cedm.t1	Cephalotus_follicularis_Cfol-v3-13369	Dionaea_muscipula_Dm-00004244-RA	Drosera_spatulata_Ds-00006109-RA, Drosera_spatulata_Ds-00017429-RA	Hylocereus_undatus_HU07G00707.1	Nepenthes_gracilis_Nepgr015742, Nepenthes_gracilis_Nepgr015743		Populus_trichocarpa_Potri.002G183100.6, Populus_trichocarpa_Potri.002G182900.4	Solanum_lycopersicum_Solyc11g008760.2.1	Spinacia_oleracea_Spo05171
N3.HOG0016628	OG0008073	n0	Aldrovanda_vesiculosa_Av-00023755-RA			Arabidopsis_thaliana_AT2G45730.1	Averrhoa_carambola_GWHTABKE024284	Beta_vulgaris_Bv6-140810-tmys.t1, Beta_vulgaris_Bv6-140810-tmys.t2	Cephalotus_follicularis_Cfol-v3-12550	Dionaea_muscipula_Dm-00001375-RA	Drosera_spatulata_Ds-00000506-RA	Hylocereus_undatus_HU02G01280.1, Hylocereus_undatus_HU02G01235.1	Nepenthes_gracilis_Nepgr015510		Populus_trichocarpa_Potri.005G238200.1, Populus_trichocarpa_Potri.002G023300.6	Solanum_lycopersicum_Solyc04g081360.3.1	Spinacia_oleracea_Spo03767
N3.HOG0016629	OG0008074	n0	Aldrovanda_vesiculosa_Av-00023766-RA			Arabidopsis_thaliana_AT1G78810.1		Beta_vulgaris_Bv4-085660-fdjf.t3, Beta_vulgaris_Bv4-085660-fdjf.t4, Beta_vulgaris_Bv4-085660-fdjf.t2, Beta_vulgaris_Bv4-085660-fdjf.t1	Cephalotus_follicularis_Cfol-v3-04245	Dionaea_muscipula_Dm-00004438-RA	Drosera_spatulata_Ds-00001820-RA	Hylocereus_undatus_HU10G00197.1	Nepenthes_gracilis_Nepgr026095		Populus_trichocarpa_Potri.011G109600.2	Solanum_lycopersicum_Solyc10g007340.3.1, Solanum_lycopersicum_Solyc07g062410.3.1
N3.HOG0016630	OG0008075	n0	Aldrovanda_vesiculosa_Av-00024087-RA			Arabidopsis_thaliana_AT5G52980.1	Averrhoa_carambola_GWHTABKE021473, Averrhoa_carambola_GWHTABKE021393	Beta_vulgaris_Bv5-125590-rsnu.t1	Cephalotus_follicularis_Cfol-v3-33142, Cephalotus_follicularis_Cfol-v3-04140	Dionaea_muscipula_Dm-00014232-RA	Drosera_spatulata_Ds-00013519-RA	Hylocereus_undatus_HU04G00524.1	Nepenthes_gracilis_Nepgr030649		Populus_trichocarpa_Potri.003G093800.3	Solanum_lycopersicum_Solyc08g076770.3.1, Solanum_lycopersicum_Solyc10g074830.1.1	Spinacia_oleracea_Spo23382
N3.HOG0016631	OG0008076	n0	Aldrovanda_vesiculosa_Av-00024104-RA			Arabidopsis_thaliana_AT5G05700.1, Arabidopsis_thaliana_AT3G11240.1	Averrhoa_carambola_GWHTABKE005107	Beta_vulgaris_Bv2-023950-inry.t1	Cephalotus_follicularis_Cfol-v3-28516	Dionaea_muscipula_Dm-00007631-RA	Drosera_spatulata_Ds-00006600-RA	Hylocereus_undatus_HU05G01470.1, Hylocereus_undatus_HU06G00475.1	Nepenthes_gracilis_Nepgr006045		Populus_trichocarpa_Potri.010G190100.1, Populus_trichocarpa_Potri.008G067000.1	Solanum_lycopersicum_Solyc06g051760.3.1	Spinacia_oleracea_Spo25366
N3.HOG0016632	OG0008077	n0	Aldrovanda_vesiculosa_Av-00024119-RA			Arabidopsis_thaliana_AT1G66345.1	Averrhoa_carambola_GWHTABKE019715	Beta_vulgaris_Bv8-201850-tspu.t1	Cephalotus_follicularis_Cfol-v3-10409, Cephalotus_follicularis_Cfol-v3-28174, Cephalotus_follicularis_Cfol-v3-20185	Dionaea_muscipula_Dm-00000358-RA	Drosera_spatulata_Ds-00012735-RA	Hylocereus_undatus_HU10G01844.1			Populus_trichocarpa_Potri.004G090800.2	Solanum_lycopersicum_Solyc05g051340.2.1	Spinacia_oleracea_Spo05325
N3.HOG0016633	OG0008078	n0	Aldrovanda_vesiculosa_Av-00024125-RA			Arabidopsis_thaliana_AT4G02990.1	Averrhoa_carambola_GWHTABKE021794	Beta_vulgaris_Bv4-076170-escy.t1	Cephalotus_follicularis_Cfol-v3-23929	Dionaea_muscipula_Dm-00006537-RA	Drosera_spatulata_Ds-00012743-RA	Hylocereus_undatus_HU11G00971.1	Nepenthes_gracilis_Nepgr027828, Nepenthes_gracilis_Nepgr004809		Populus_trichocarpa_Potri.014G137400.3	Solanum_lycopersicum_Solyc04g005630.3.1	Spinacia_oleracea_Spo06594, Spinacia_oleracea_Spo21145
N3.HOG0016634	OG0008079	n0	Aldrovanda_vesiculosa_Av-00024136-RA			Arabidopsis_thaliana_AT1G69190.1, Arabidopsis_thaliana_AT4G30000.2	Averrhoa_carambola_GWHTABKE019865	Beta_vulgaris_Bv6-136280-xwqa.t1	Cephalotus_follicularis_Cfol-v3-35424, Cephalotus_follicularis_Cfol-v3-22224	Dionaea_muscipula_Dm-00015795-RA, Dionaea_muscipula_Dm-00020553-RA	Drosera_spatulata_Ds-00008427-RA	Hylocereus_undatus_HU10G00460.1	Nepenthes_gracilis_Nepgr017097		Populus_trichocarpa_Potri.008G097400.1	Solanum_lycopersicum_Solyc05g012090.3.1	Spinacia_oleracea_Spo22856
N3.HOG0016635	OG0008080	n0	Aldrovanda_vesiculosa_Av-00024174-RA			Arabidopsis_thaliana_AT3G04710.3	Averrhoa_carambola_GWHTABKE015326	Beta_vulgaris_Bv4-083870-ajdh.t1	Cephalotus_follicularis_Cfol-v3-29701	Dionaea_muscipula_Dm-00003559-RA	Drosera_spatulata_Ds-00006266-RA	Hylocereus_undatus_HU03G01034.1	Nepenthes_gracilis_Nepgr001442		Populus_trichocarpa_Potri.005G054800.2, Populus_trichocarpa_Potri.013G042300.1	Solanum_lycopersicum_Solyc01g097190.3.1, Solanum_lycopersicum_Solyc01g097210.3.1, Solanum_lycopersicum_Solyc01g097220.2.1	Spinacia_oleracea_Spo13749
N3.HOG0016636	OG0008081	n0	Aldrovanda_vesiculosa_Av-00024233-RA			Arabidopsis_thaliana_AT3G10060.1	Averrhoa_carambola_GWHTABKE013814	Beta_vulgaris_Bv7-161050-jwgp.t1, Beta_vulgaris_Bv7-161050-jwgp.t3, Beta_vulgaris_Bv7-161050-jwgp.t2, Beta_vulgaris_Bv7-161060-tkgh.t1, Beta_vulgaris_Bv7-161060-tkgh.t2	Cephalotus_follicularis_Cfol-v3-20294	Dionaea_muscipula_Dm-00007885-RA	Drosera_spatulata_Ds-00013681-RA		Nepenthes_gracilis_Nepgr011725		Populus_trichocarpa_Potri.016G096600.1	Solanum_lycopersicum_Solyc09g008650.3.1	Spinacia_oleracea_Spo14202
N3.HOG0016637	OG0008082	n0	Aldrovanda_vesiculosa_Av-00024364-RA			Arabidopsis_thaliana_AT4G13830.2	Averrhoa_carambola_GWHTABKE023416	Beta_vulgaris_Bv3-065580-ihyi.t1	Cephalotus_follicularis_Cfol-v3-02511		Drosera_spatulata_Ds-00005712-RA	Hylocereus_undatus_HU09G02063.1, Hylocereus_undatus_HU06G02674.1	Nepenthes_gracilis_Nepgr022116, Nepenthes_gracilis_Nepgr009884		Populus_trichocarpa_Potri.001G319100.1, Populus_trichocarpa_Potri.017G058400.1	Solanum_lycopersicum_Solyc09g092260.3.1, Solanum_lycopersicum_Solyc05g053760.3.1	Spinacia_oleracea_Spo22998
N3.HOG0016638	OG0008083	n0	Aldrovanda_vesiculosa_Av-00024546-RA, Aldrovanda_vesiculosa_Av-00024473-RA			Arabidopsis_thaliana_AT3G29075.1	Averrhoa_carambola_GWHTABKE001141	Beta_vulgaris_Bv3-061780-rsoa.t1	Cephalotus_follicularis_Cfol-v3-21050		Drosera_spatulata_Ds-00006883-RA	Hylocereus_undatus_HU06G01189.1	Nepenthes_gracilis_Nepgr017526		Populus_trichocarpa_Potri.017G087200.1, Populus_trichocarpa_Potri.004G127400.1	Solanum_lycopersicum_Solyc02g067150.3.1, Solanum_lycopersicum_Solyc02g088260.3.1	Spinacia_oleracea_Spo11152
N3.HOG0016639	OG0008084	n0	Aldrovanda_vesiculosa_Av-00024528-RA			Arabidopsis_thaliana_AT1G63970.1	Averrhoa_carambola_GWHTABKE016256	Beta_vulgaris_Bv5-099910-warg.t1	Cephalotus_follicularis_Cfol-v3-19605	Dionaea_muscipula_Dm-00015321-RA	Drosera_spatulata_Ds-00001283-RA	Hylocereus_undatus_HU04G00260.1, Hylocereus_undatus_HU04G01290.1	Nepenthes_gracilis_Nepgr011213		Populus_trichocarpa_Potri.001G099300.1, Populus_trichocarpa_Potri.003G132400.1	Solanum_lycopersicum_Solyc08g081570.3.1	Spinacia_oleracea_Spo09335, Spinacia_oleracea_Spo04765
N3.HOG0016640	OG0008085	n0	Aldrovanda_vesiculosa_Av-00024544-RA			Arabidopsis_thaliana_AT3G30841.2, Arabidopsis_thaliana_AT4G09520.1	Averrhoa_carambola_GWHTABKE001873, Averrhoa_carambola_GWHTABKE001874	Beta_vulgaris_Bv2-025870-xmfc.t1	Cephalotus_follicularis_Cfol-v3-03587	Dionaea_muscipula_Dm-00020714-RA	Drosera_spatulata_Ds-00008502-RA	Hylocereus_undatus_HU05G01636.1	Nepenthes_gracilis_Nepgr006127		Populus_trichocarpa_Potri.017G109500.3, Populus_trichocarpa_Potri.004G106200.1	Solanum_lycopersicum_Solyc06g005370.3.1	Spinacia_oleracea_Spo24051
N3.HOG0016641	OG0008086	n0	Aldrovanda_vesiculosa_Av-00024548-RA			Arabidopsis_thaliana_AT5G01010.2	Averrhoa_carambola_GWHTABKE014240	Beta_vulgaris_Bv4-070820-kfdc.t1	Cephalotus_follicularis_Cfol-v3-20969	Dionaea_muscipula_Dm-00006725-RA, Dionaea_muscipula_Dm-00006724-RA	Drosera_spatulata_Ds-00011117-RA	Hylocereus_undatus_HU01G01548.1, Hylocereus_undatus_HU05G01098.1, Hylocereus_undatus_HU09G01597.1	Nepenthes_gracilis_Nepgr011917		Populus_trichocarpa_Potri.016G143700.1	Solanum_lycopersicum_Solyc10g074690.2.1	Spinacia_oleracea_Spo23104, Spinacia_oleracea_Spo23103
N3.HOG0016642	OG0008087	n0	Aldrovanda_vesiculosa_Av-00024550-RA			Arabidopsis_thaliana_AT3G08950.1	Averrhoa_carambola_GWHTABKE013442	Beta_vulgaris_Bv5-102900-mwuh.t1	Cephalotus_follicularis_Cfol-v3-17055	Dionaea_muscipula_Dm-00014217-RA	Drosera_spatulata_Ds-00007420-RA	Hylocereus_undatus_HU04G00716.1, Hylocereus_undatus_HU05G00676.1	Nepenthes_gracilis_Nepgr011560		Populus_trichocarpa_Potri.016G118700.1	Solanum_lycopersicum_Solyc09g005640.3.1	Spinacia_oleracea_Spo12377
N3.HOG0016643	OG0008088	n2													Populus_trichocarpa_Potri.008G059301.1
N3.HOG0016644	OG0008088	n5	Aldrovanda_vesiculosa_Av-00024605-RA			Arabidopsis_thaliana_AT2G39740.1	Averrhoa_carambola_GWHTABKE005205	Beta_vulgaris_Bv2-025420-axky.t1	Cephalotus_follicularis_Cfol-v3-13821	Dionaea_muscipula_Dm-00007993-RA	Drosera_spatulata_Ds-00012472-RA	Hylocereus_undatus_HU06G00545.1	Nepenthes_gracilis_Nepgr020908		Populus_trichocarpa_Potri.010G199500.8	Solanum_lycopersicum_Solyc06g051790.3.1	Spinacia_oleracea_Spo15145
N3.HOG0016645	OG0008089	n0	Aldrovanda_vesiculosa_Av-00024617-RA			Arabidopsis_thaliana_AT3G56460.1	Averrhoa_carambola_GWHTABKE011902	Beta_vulgaris_Bv2-038540-rtwn.t1	Cephalotus_follicularis_Cfol-v3-11276	Dionaea_muscipula_Dm-00011235-RA	Drosera_spatulata_Ds-00013862-RA	Hylocereus_undatus_HU06G00968.1	Nepenthes_gracilis_Nepgr017313, Nepenthes_gracilis_Nepgr017312		Populus_trichocarpa_Potri.019G065700.2	Solanum_lycopersicum_Solyc03g095360.3.1, Solanum_lycopersicum_Solyc03g095313.1.1, Solanum_lycopersicum_Solyc03g095350.2.1	Spinacia_oleracea_Spo21216
N3.HOG0016646	OG0008090	n0	Aldrovanda_vesiculosa_Av-00024678-RA			Arabidopsis_thaliana_AT2G31955.1	Averrhoa_carambola_GWHTABKE003138	Beta_vulgaris_Bv3-059450-xzzj.t1	Cephalotus_follicularis_Cfol-v3-21080	Dionaea_muscipula_Dm-00015603-RA	Drosera_spatulata_Ds-00004823-RA	Hylocereus_undatus_HU06G01423.1	Nepenthes_gracilis_Nepgr028535		Populus_trichocarpa_Potri.001G230604.1, Populus_trichocarpa_Potri.009G024100.9	Solanum_lycopersicum_Solyc01g073730.3.1	Spinacia_oleracea_Spo05639
N3.HOG0016647	OG0008091	n0	Aldrovanda_vesiculosa_Av-00024737-RA			Arabidopsis_thaliana_AT3G51790.1	Averrhoa_carambola_GWHTABKE022444	Beta_vulgaris_Bv3-067740-yxfk.t1	Cephalotus_follicularis_Cfol-v3-29980	Dionaea_muscipula_Dm-00017925-RA	Drosera_spatulata_Ds-00013870-RA	Hylocereus_undatus_HU06G02395.1, Hylocereus_undatus_HU06G02391.1	Nepenthes_gracilis_Nepgr014230		Populus_trichocarpa_Potri.003G205200.1	Solanum_lycopersicum_Solyc09g005870.1.1, Solanum_lycopersicum_Solyc03g033990.1.1	Spinacia_oleracea_Spo12780
N3.HOG0016648	OG0008092	n1					Averrhoa_carambola_GWHTABKE010119								Populus_trichocarpa_Potri.002G079600.1
N3.HOG0016649	OG0008092	n3	Aldrovanda_vesiculosa_Av-00024752-RA			Arabidopsis_thaliana_AT3G24590.2		Beta_vulgaris_Bv8-196570-mewk.t1	Cephalotus_follicularis_Cfol-v3-21904	Dionaea_muscipula_Dm-00008881-RA	Drosera_spatulata_Ds-00004960-RA	Hylocereus_undatus_HU11G00698.1	Nepenthes_gracilis_Nepgr005139		Populus_trichocarpa_Potri.006G157900.1, Populus_trichocarpa_Potri.018G081800.2	Solanum_lycopersicum_Solyc12g007120.2.1	Spinacia_oleracea_Spo15793
N3.HOG0016650	OG0008093	n0	Aldrovanda_vesiculosa_Av-00024762-RA			Arabidopsis_thaliana_AT2G37840.1, Arabidopsis_thaliana_AT3G53930.2	Averrhoa_carambola_GWHTABKE013573	Beta_vulgaris_Bv5-112680-otix.t2, Beta_vulgaris_Bv5-112680-otix.t1	Cephalotus_follicularis_Cfol-v3-08954			Hylocereus_undatus_HU05G00882.1	Nepenthes_gracilis_Nepgr028364		Populus_trichocarpa_Potri.006G092900.1, Populus_trichocarpa_Potri.016G104900.1	Solanum_lycopersicum_Solyc09g011320.3.1, Solanum_lycopersicum_Solyc10g084930.2.1	Spinacia_oleracea_Spo15210, Spinacia_oleracea_Spo15209
N3.HOG0016651	OG0008094	n0	Aldrovanda_vesiculosa_Av-00024798-RA			Arabidopsis_thaliana_AT4G22900.1, Arabidopsis_thaliana_AT4G11950.1, Arabidopsis_thaliana_AT1G62981.2	Averrhoa_carambola_GWHTABKE019313	Beta_vulgaris_Bv5-101440-hotw.t1	Cephalotus_follicularis_Cfol-v3-32686	Dionaea_muscipula_Dm-00015951-RA	Drosera_spatulata_Ds-00002120-RA	Hylocereus_undatus_HU05G00573.1, Hylocereus_undatus_HU04G00124.1	Nepenthes_gracilis_Nepgr011293, Nepenthes_gracilis_Nepgr028456		Populus_trichocarpa_Potri.001G112800.1, Populus_trichocarpa_Potri.003G119400.2	Solanum_lycopersicum_Solyc08g080070.1.1
N3.HOG0016652	OG0008095	n2	Aldrovanda_vesiculosa_Av-00024910-RA			Arabidopsis_thaliana_AT5G46100.1	Averrhoa_carambola_GWHTABKE000540	Beta_vulgaris_Bv8-182530-pycf.t1	Cephalotus_follicularis_Cfol-v3-03870	Dionaea_muscipula_Dm-00000717-RA	Drosera_spatulata_Ds-00008985-RA, Drosera_spatulata_Ds-00017267-RA	Hylocereus_undatus_HU10G01641.1	Nepenthes_gracilis_Nepgr021376		Populus_trichocarpa_Potri.011G057900.1	Solanum_lycopersicum_Solyc02g077650.2.1	Spinacia_oleracea_Spo17994
N3.HOG0016653	OG0008095	n16															Spinacia_oleracea_Spo14138
N3.HOG0016654	OG0008096	n0	Aldrovanda_vesiculosa_Av-00024972-RA			Arabidopsis_thaliana_AT1G11750.2	Averrhoa_carambola_GWHTABKE007145	Beta_vulgaris_Bv9-217670-xkmg.t1	Cephalotus_follicularis_Cfol-v3-17212	Dionaea_muscipula_Dm-00001749-RA	Drosera_spatulata_Ds-00016511-RA	Hylocereus_undatus_HU01G00315.1, Hylocereus_undatus_HU01G00320.1, Hylocereus_undatus_HU01G00314.1	Nepenthes_gracilis_Nepgr004587		Populus_trichocarpa_Potri.009G114001.3, Populus_trichocarpa_Potri.004G152900.1	Solanum_lycopersicum_Solyc10g051310.2.1	Spinacia_oleracea_Spo10916
N3.HOG0016655	OG0008097	n0	Aldrovanda_vesiculosa_Av-00025034-RA			Arabidopsis_thaliana_AT4G00026.1	Averrhoa_carambola_GWHTABKE006832	Beta_vulgaris_Bv-005610-wgew.t1, Beta_vulgaris_Bv-005610-wgew.t2, Beta_vulgaris_Bv4-094320-ctzo.t1	Cephalotus_follicularis_Cfol-v3-17184	Dionaea_muscipula_Dm-00014989-RA	Drosera_spatulata_Ds-00004837-RA	Hylocereus_undatus_HU05G00150.1	Nepenthes_gracilis_Nepgr024677		Populus_trichocarpa_Potri.002G140700.1, Populus_trichocarpa_Potri.014G054400.1	Solanum_lycopersicum_Solyc08g081430.3.1	Spinacia_oleracea_Spo07644
N3.HOG0016656	OG0008098	n0				Arabidopsis_thaliana_AT4G02920.2, Arabidopsis_thaliana_AT1G03340.1	Averrhoa_carambola_GWHTABKE021784	Beta_vulgaris_Bv7-162870-jnmd.t1	Cephalotus_follicularis_Cfol-v3-22184				Nepenthes_gracilis_Nepgr027810, Nepenthes_gracilis_Nepgr012704, Nepenthes_gracilis_Nepgr027138, Nepenthes_gracilis_Nepgr028933, Nepenthes_gracilis_Nepgr024866		Populus_trichocarpa_Potri.002G215800.1, Populus_trichocarpa_Potri.014G138200.2	Solanum_lycopersicum_Solyc09g072990.3.1	Spinacia_oleracea_Spo15949
N3.HOG0016657	OG0008099	n3											Nepenthes_gracilis_Nepgr025628, Nepenthes_gracilis_Nepgr005913, Nepenthes_gracilis_Nepgr015564
N3.HOG0016658	OG0008099	n7					Averrhoa_carambola_GWHTABKE015147	Beta_vulgaris_Bv-007620-enci.t1				Hylocereus_undatus_HU02G02972.1, Hylocereus_undatus_HU09G01497.1			Populus_trichocarpa_Potri.006G229200.3, Populus_trichocarpa_Potri.018G053600.1		Spinacia_oleracea_Spo26624
N3.HOG0016659	OG0008099	n14					Averrhoa_carambola_GWHTABKE014858									Solanum_lycopersicum_Solyc07g038160.3.1
N3.HOG0016660	OG0008099	n16				Arabidopsis_thaliana_AT4G26150.1, Arabidopsis_thaliana_AT5G56860.1
N3.HOG0016661	OG0008100	n3					Averrhoa_carambola_GWHTABKE013593						Nepenthes_gracilis_Nepgr024909		Populus_trichocarpa_Potri.006G090100.1, Populus_trichocarpa_Potri.016G101900.1
N3.HOG0016662	OG0008100	n8				Arabidopsis_thaliana_AT5G02090.1										Solanum_lycopersicum_Solyc09g011190.1.1
N3.HOG0016663	OG0008100	n14				Arabidopsis_thaliana_AT2G37750.1										Solanum_lycopersicum_Solyc10g086630.1.1
N3.HOG0016664	OG0008100	n15						Beta_vulgaris_Bv7-160380-satu.t1				Hylocereus_undatus_HU04G01036.1
N3.HOG0016665	OG0008100	n16					Averrhoa_carambola_GWHTABKE019162
N3.HOG0016666	OG0008101	n0				Arabidopsis_thaliana_AT1G53903.1, Arabidopsis_thaliana_AT1G53885.1	Averrhoa_carambola_GWHTABKE022438	Beta_vulgaris_Bv7-169240-amaa.t1	Cephalotus_follicularis_Cfol-v3-29984		Drosera_spatulata_Ds-00002319-RA	Hylocereus_undatus_HU07G01904.1	Nepenthes_gracilis_Nepgr005679		Populus_trichocarpa_Potri.003G071900.2, Populus_trichocarpa_Potri.001G163400.1	Solanum_lycopersicum_Solyc06g063085.1.1, Solanum_lycopersicum_Solyc03g123460.3.1	Spinacia_oleracea_Spo07768
N3.HOG0016667	OG0008102	n0				Arabidopsis_thaliana_AT1G02470.1, Arabidopsis_thaliana_AT1G02475.1, Arabidopsis_thaliana_AT4G01883.1	Averrhoa_carambola_GWHTABKE017901	Beta_vulgaris_Bv5-122330-pnoy.t1	Cephalotus_follicularis_Cfol-v3-07592		Drosera_spatulata_Ds-00012357-RA	Hylocereus_undatus_HU04G01718.1, Hylocereus_undatus_HU04G01717.1	Nepenthes_gracilis_Nepgr004079		Populus_trichocarpa_Potri.014G115400.1, Populus_trichocarpa_Potri.002G190300.1	Solanum_lycopersicum_Solyc01g068020.3.1, Solanum_lycopersicum_Solyc01g068030.3.1	Spinacia_oleracea_Spo17577
N3.HOG0016668	OG0008103	n0				Arabidopsis_thaliana_AT2G47270.1	Averrhoa_carambola_GWHTABKE022566, Averrhoa_carambola_GWHTABKE017935	Beta_vulgaris_Bv5-122090-ipnp.t1	Cephalotus_follicularis_Cfol-v3-34535	Dionaea_muscipula_Dm-00006535-RA	Drosera_spatulata_Ds-00001048-RA	Hylocereus_undatus_HU04G01890.1	Nepenthes_gracilis_Nepgr027589, Nepenthes_gracilis_Nepgr004133		Populus_trichocarpa_Potri.014G118300.1, Populus_trichocarpa_Potri.002G193300.1	Solanum_lycopersicum_Solyc06g009510.1.1, Solanum_lycopersicum_Solyc01g079270.1.1	Spinacia_oleracea_Spo17681
N3.HOG0016669	OG0008104	n0				Arabidopsis_thaliana_AT4G02300.1, Arabidopsis_thaliana_AT4G02320.1	Averrhoa_carambola_GWHTABKE018048	Beta_vulgaris_Bv7-163500-gfsp.t1	Cephalotus_follicularis_Cfol-v3-06269			Hylocereus_undatus_HU02G00892.1	Nepenthes_gracilis_Nepgr004436		Populus_trichocarpa_Potri.002G202500.1	Solanum_lycopersicum_Solyc09g075350.3.1, Solanum_lycopersicum_Solyc06g009190.3.1	Spinacia_oleracea_Spo24504, Spinacia_oleracea_Spo30045, Spinacia_oleracea_Spo18639
N3.HOG0016670	OG0008105	n3													Populus_trichocarpa_Potri.003G147600.2
N3.HOG0016671	OG0008105	n6				Arabidopsis_thaliana_AT1G22880.1, Arabidopsis_thaliana_AT1G71380.1	Averrhoa_carambola_GWHTABKE009921	Beta_vulgaris_Bv1-009700-mohx.t1	Cephalotus_follicularis_Cfol-v3-26799		Drosera_spatulata_Ds-00008820-RA	Hylocereus_undatus_HU11G01355.1	Nepenthes_gracilis_Nepgr019196		Populus_trichocarpa_Potri.019G069300.1		Spinacia_oleracea_Spo17857
N3.HOG0016672	OG0008106	n2				Arabidopsis_thaliana_AT5G17850.1	Averrhoa_carambola_GWHTABKE004054								Populus_trichocarpa_Potri.013G065900.3, Populus_trichocarpa_Potri.019G040301.1
N3.HOG0016673	OG0008106	n9					Averrhoa_carambola_GWHTABKE007942									Solanum_lycopersicum_Solyc07g006370.1.1
N3.HOG0016674	OG0008106	n13					Averrhoa_carambola_GWHTABKE004055		Cephalotus_follicularis_Cfol-v3-26137						Populus_trichocarpa_Potri.019G040200.1, Populus_trichocarpa_Potri.013G065800.1	Solanum_lycopersicum_Solyc09g072690.1.1
N3.HOG0016675	OG0008107	n0					Averrhoa_carambola_GWHTABKE020396	Beta_vulgaris_Bv6-151560-tgpf.t1	Cephalotus_follicularis_Cfol-v3-34085	Dionaea_muscipula_Dm-00017149-RA	Drosera_spatulata_Ds-00017390-RA	Hylocereus_undatus_HU02G00095.1, Hylocereus_undatus_HU02G00131.1	Nepenthes_gracilis_Nepgr022614		Populus_trichocarpa_Potri.018G149700.1, Populus_trichocarpa_Potri.008G179500.1, Populus_trichocarpa_Potri.010G055200.1	Solanum_lycopersicum_Solyc05g014390.3.1	Spinacia_oleracea_Spo05865
N3.HOG0016676	OG0008109	n0				Arabidopsis_thaliana_AT3G51710.1	Averrhoa_carambola_GWHTABKE014149	Beta_vulgaris_Bv7-157640-stra.t2, Beta_vulgaris_Bv7-157640-stra.t1	Cephalotus_follicularis_Cfol-v3-35064		Drosera_spatulata_Ds-00014317-RA	Hylocereus_undatus_HU02G02572.1	Nepenthes_gracilis_Nepgr016527, Nepenthes_gracilis_Nepgr011657, Nepenthes_gracilis_Nepgr011844, Nepenthes_gracilis_Nepgr028218		Populus_trichocarpa_Potri.016G132500.1	Solanum_lycopersicum_Solyc09g018490.3.1	Spinacia_oleracea_Spo12349
N3.HOG0016677	OG0008110	n0				Arabidopsis_thaliana_AT3G61370.3, Arabidopsis_thaliana_AT4G07940.1	Averrhoa_carambola_GWHTABKE017549	Beta_vulgaris_Bv8-185080-jgfo.t1, Beta_vulgaris_Bv4-095670-mnss.t1	Cephalotus_follicularis_Cfol-v3-25178			Hylocereus_undatus_HU05G00688.1, Hylocereus_undatus_HU04G00725.1	Nepenthes_gracilis_Nepgr015052		Populus_trichocarpa_Potri.016G069200.2, Populus_trichocarpa_Potri.006G202400.2	Solanum_lycopersicum_Solyc01g094630.3.1	Spinacia_oleracea_Spo16576, Spinacia_oleracea_Spo13002
N3.HOG0016678	OG0008111	n2				Arabidopsis_thaliana_AT5G52300.1, Arabidopsis_thaliana_AT5G52310.1, Arabidopsis_thaliana_AT4G25580.1
N3.HOG0016679	OG0008111	n5					Averrhoa_carambola_GWHTABKE003624	Beta_vulgaris_Bv3-055530-kzfa.t1	Cephalotus_follicularis_Cfol-v3-24717			Hylocereus_undatus_HU06G02504.1	Nepenthes_gracilis_Nepgr031413		Populus_trichocarpa_Potri.015G143950.1, Populus_trichocarpa_Potri.012G141300.1	Solanum_lycopersicum_Solyc03g025810.3.1	Spinacia_oleracea_Spo12971, Spinacia_oleracea_Spo12970
N3.HOG0016680	OG0008111	n15										Hylocereus_undatus_HU02G01799.1				Solanum_lycopersicum_Solyc01g009660.2.1
N3.HOG0016681	OG0008112	n2					Averrhoa_carambola_GWHTABKE016678, Averrhoa_carambola_GWHTABKE006502								Populus_trichocarpa_Potri.007G088900.1, Populus_trichocarpa_Potri.005G078801.1	Solanum_lycopersicum_Solyc00g108555.1.1
N3.HOG0016682	OG0008113	n0				Arabidopsis_thaliana_AT1G69520.2, Arabidopsis_thaliana_AT1G69526.2, Arabidopsis_thaliana_AT1G69523.1	Averrhoa_carambola_GWHTABKE019988, Averrhoa_carambola_GWHTABKE019989	Beta_vulgaris_Bv6-153590-qacq.t1	Cephalotus_follicularis_Cfol-v3-29218	Dionaea_muscipula_Dm-00001987-RA	Drosera_spatulata_Ds-00009157-RA	Hylocereus_undatus_HU10G00377.1	Nepenthes_gracilis_Nepgr003579		Populus_trichocarpa_Potri.008G088500.1, Populus_trichocarpa_Potri.010G167150.1	Solanum_lycopersicum_Solyc06g084030.3.1	Spinacia_oleracea_Spo10794
N3.HOG0016683	OG0008114	n1						Beta_vulgaris_Bv8-185320-cdyx.t1, Beta_vulgaris_Bv8-185310-ctst.t1
N3.HOG0016684	OG0008114	n3				Arabidopsis_thaliana_AT5G15100.1	Averrhoa_carambola_GWHTABKE001212		Cephalotus_follicularis_Cfol-v3-13305				Nepenthes_gracilis_Nepgr021143		Populus_trichocarpa_Potri.017G078300.1, Populus_trichocarpa_Potri.004G124200.1	Solanum_lycopersicum_Solyc02g087660.3.1
N3.HOG0016685	OG0008114	n16													Populus_trichocarpa_Potri.014G146800.1
N3.HOG0016686	OG0008115	n0				Arabidopsis_thaliana_AT5G64530.1	Averrhoa_carambola_GWHTABKE006165	Beta_vulgaris_Bv8-190180-ktgn.t1	Cephalotus_follicularis_Cfol-v3-24595	Dionaea_muscipula_Dm-00004861-RA		Hylocereus_undatus_HU03G00770.1	Nepenthes_gracilis_Nepgr004962		Populus_trichocarpa_Potri.007G105000.1, Populus_trichocarpa_Potri.005G064100.1, Populus_trichocarpa_Potri.001G206900.1, Populus_trichocarpa_Potri.003G022800.1	Solanum_lycopersicum_Solyc10g047060.2.1, Solanum_lycopersicum_Solyc01g104900.3.1	Spinacia_oleracea_Spo01515
N3.HOG0016687	OG0008116	n2						Beta_vulgaris_Bv8-198550-accn.t1, Beta_vulgaris_Bv8-198550-accn.t2				Hylocereus_undatus_HU11G00564.1					Spinacia_oleracea_Spo11273
N3.HOG0016688	OG0008116	n6				Arabidopsis_thaliana_AT4G25845.1, Arabidopsis_thaliana_AT5G57400.2	Averrhoa_carambola_GWHTABKE008102		Cephalotus_follicularis_Cfol-v3-33078			Hylocereus_undatus_HU03G02653.1	Nepenthes_gracilis_Nepgr005827		Populus_trichocarpa_Potri.006G167300.1, Populus_trichocarpa_Potri.018G091900.1	Solanum_lycopersicum_Solyc07g018310.3.1	Spinacia_oleracea_Spo11274
N3.HOG0016689	OG0008117	n5					Averrhoa_carambola_GWHTABKE007657						Nepenthes_gracilis_Nepgr012596		Populus_trichocarpa_Potri.018G007300.1	Solanum_lycopersicum_Solyc02g081560.1.1
N3.HOG0016690	OG0008117	n8				Arabidopsis_thaliana_AT4G29905.1, Arabidopsis_thaliana_AT5G57123.1	Averrhoa_carambola_GWHTABKE015291								Populus_trichocarpa_Potri.018G140500.1, Populus_trichocarpa_Potri.006G073400.1	Solanum_lycopersicum_Solyc07g008430.2.1
N3.HOG0016691	OG0008117	n16						Beta_vulgaris_Bv2-033670-rsdc.t1									Spinacia_oleracea_Spo19404
N3.HOG0016692	OG0008118	n2				Arabidopsis_thaliana_AT3G63020.1						Hylocereus_undatus_HU08G01621.1	Nepenthes_gracilis_Nepgr027850
N3.HOG0016693	OG0008118	n5				Arabidopsis_thaliana_AT1G54740.1	Averrhoa_carambola_GWHTABKE015455	Beta_vulgaris_Bv4-083340-imzo.t1	Cephalotus_follicularis_Cfol-v3-06738	Dionaea_muscipula_Dm-00002115-RA		Hylocereus_undatus_HU08G01622.1, Hylocereus_undatus_HU03G01142.1			Populus_trichocarpa_Potri.013G027100.1, Populus_trichocarpa_Potri.005G037600.1	Solanum_lycopersicum_Solyc10g018270.1.1, Solanum_lycopersicum_Solyc01g098570.2.1	Spinacia_oleracea_Spo20094
N3.HOG0016694	OG0008119	n0				Arabidopsis_thaliana_AT2G31130.3	Averrhoa_carambola_GWHTABKE020804	Beta_vulgaris_Bv9-210150-info.t1	Cephalotus_follicularis_Cfol-v3-00914, Cephalotus_follicularis_Cfol-v3-03676			Hylocereus_undatus_HU01G01019.1, Hylocereus_undatus_HU03G01891.1	Nepenthes_gracilis_Nepgr009132, Nepenthes_gracilis_Nepgr012930		Populus_trichocarpa_Potri.019G089900.8, Populus_trichocarpa_Potri.013G118000.3	Solanum_lycopersicum_Solyc07g062640.3.1, Solanum_lycopersicum_Solyc02g076940.2.1, Solanum_lycopersicum_Solyc12g010830.2.1, Solanum_lycopersicum_Solyc07g053320.3.1	Spinacia_oleracea_Spo18129
N3.HOG0016695	OG0008120	n0				Arabidopsis_thaliana_AT1G17920.1, Arabidopsis_thaliana_AT1G73360.1	Averrhoa_carambola_GWHTABKE002086, Averrhoa_carambola_GWHTABKE009682		Cephalotus_follicularis_Cfol-v3-01962, Cephalotus_follicularis_Cfol-v3-02442			Hylocereus_undatus_HU03G00967.1, Hylocereus_undatus_HU08G01021.1			Populus_trichocarpa_Potri.004G074800.3, Populus_trichocarpa_Potri.017G144601.2, Populus_trichocarpa_Potri.012G038500.1, Populus_trichocarpa_Potri.015G034100.2	Solanum_lycopersicum_Solyc06g072310.3.1, Solanum_lycopersicum_Solyc03g098200.3.1
N3.HOG0016696	OG0008121	n0				Arabidopsis_thaliana_AT5G58130.1		Beta_vulgaris_Bv2-034340-zane.t1	Cephalotus_follicularis_Cfol-v3-26589	Dionaea_muscipula_Dm-00009343-RA, Dionaea_muscipula_Dm-00009342-RA	Drosera_spatulata_Ds-00003360-RA		Nepenthes_gracilis_Nepgr001088, Nepenthes_gracilis_Nepgr001087, Nepenthes_gracilis_Nepgr022305		Populus_trichocarpa_Potri.018G151300.1	Solanum_lycopersicum_Solyc07g042745.1.1, Solanum_lycopersicum_Solyc07g042700.3.1, Solanum_lycopersicum_Solyc07g042740.3.1	Spinacia_oleracea_Spo06078
N3.HOG0016697	OG0008122	n0				Arabidopsis_thaliana_AT5G19025.2, Arabidopsis_thaliana_AT3G06180.1	Averrhoa_carambola_GWHTABKE022853	Beta_vulgaris_Bv3-069360-rfup.t1	Cephalotus_follicularis_Cfol-v3-04433	Dionaea_muscipula_Dm-00010295-RA	Drosera_spatulata_Ds-00004636-RA	Hylocereus_undatus_HU06G01962.1	Nepenthes_gracilis_Nepgr010229, Nepenthes_gracilis_Nepgr031113		Populus_trichocarpa_Potri.008G201700.1, Populus_trichocarpa_Potri.010G030000.1	Solanum_lycopersicum_Solyc01g080180.3.1	Spinacia_oleracea_Spo27003
N3.HOG0016698	OG0008123	n0				Arabidopsis_thaliana_AT3G09050.1	Averrhoa_carambola_GWHTABKE013510	Beta_vulgaris_Bv6-147020-ocgc.t1, Beta_vulgaris_Bv6-147020-ocgc.t2	Cephalotus_follicularis_Cfol-v3-12032, Cephalotus_follicularis_Cfol-v3-22414	Dionaea_muscipula_Dm-00013024-RA	Drosera_spatulata_Ds-00009534-RA	Hylocereus_undatus_HU01G02469.1	Nepenthes_gracilis_Nepgr011616		Populus_trichocarpa_Potri.006G096700.1	Solanum_lycopersicum_Solyc09g014215.1.1, Solanum_lycopersicum_Solyc10g085080.2.1	Spinacia_oleracea_Spo14667
N3.HOG0016699	OG0008124	n3														Solanum_lycopersicum_Solyc07g041330.2.1, Solanum_lycopersicum_Solyc02g022870.3.1, Solanum_lycopersicum_Solyc07g041325.1.1
N3.HOG0016700	OG0008124	n6															Spinacia_oleracea_Spo03398
N3.HOG0016701	OG0008124	n7				Arabidopsis_thaliana_AT2G34780.1	Averrhoa_carambola_GWHTABKE011880	Beta_vulgaris_Bv3-050190-rauf.t1	Cephalotus_follicularis_Cfol-v3-09136			Hylocereus_undatus_HU09G00035.1	Nepenthes_gracilis_Nepgr030022		Populus_trichocarpa_Potri.011G161901.2, Populus_trichocarpa_Potri.001G463700.3		Spinacia_oleracea_Spo10319
N3.HOG0016702	OG0008125	n6					Averrhoa_carambola_GWHTABKE007854		Cephalotus_follicularis_Cfol-v3-17388				Nepenthes_gracilis_Nepgr022425		Populus_trichocarpa_Potri.006G060000.1, Populus_trichocarpa_Potri.018G115601.1	Solanum_lycopersicum_Solyc07g007270.3.1
N3.HOG0016703	OG0008125	n12					Averrhoa_carambola_GWHTABKE016581								Populus_trichocarpa_Potri.007G077300.1, Populus_trichocarpa_Potri.005G087000.1	Solanum_lycopersicum_Solyc04g051420.3.1
N3.HOG0016704	OG0008125	n15						Beta_vulgaris_Bv8-192840-jnth.t1				Hylocereus_undatus_HU08G01724.1					Spinacia_oleracea_Spo08591
N3.HOG0016705	OG0008126	n0				Arabidopsis_thaliana_AT4G21215.2	Averrhoa_carambola_GWHTABKE000808	Beta_vulgaris_Bv8-187260-yjdr.t1	Cephalotus_follicularis_Cfol-v3-17142			Hylocereus_undatus_HU10G01897.1, Hylocereus_undatus_HU08G02013.1	Nepenthes_gracilis_Nepgr032128, Nepenthes_gracilis_Nepgr007180		Populus_trichocarpa_Potri.004G023000.1, Populus_trichocarpa_Potri.011G026900.2	Solanum_lycopersicum_Solyc02g080110.3.1, Solanum_lycopersicum_Solyc10g005380.3.1	Spinacia_oleracea_Spo11900, Spinacia_oleracea_Spo11667
N3.HOG0016706	OG0008127	n0				Arabidopsis_thaliana_AT4G26200.1	Averrhoa_carambola_GWHTABKE014830	Beta_vulgaris_Bv-004720-idme.t1	Cephalotus_follicularis_Cfol-v3-11794			Hylocereus_undatus_HU03G00744.1	Nepenthes_gracilis_Nepgr015556, Nepenthes_gracilis_Nepgr005214		Populus_trichocarpa_Potri.018G067000.1, Populus_trichocarpa_Potri.006G149600.1	Solanum_lycopersicum_Solyc07g026900.1.1, Solanum_lycopersicum_Solyc12g008740.1.1	Spinacia_oleracea_Spo04044
N3.HOG0016707	OG0008128	n0					Averrhoa_carambola_GWHTABKE011065, Averrhoa_carambola_GWHTABKE011066	Beta_vulgaris_Bv6-140920-nhqt.t1, Beta_vulgaris_Bv6-140910-eohc.t1, Beta_vulgaris_Bv6-140930-wtre.t2, Beta_vulgaris_Bv6-140930-wtre.t1, Beta_vulgaris_Bv6-140900-ptsg.t1	Cephalotus_follicularis_Cfol-v3-18036			Hylocereus_undatus_HU03G00855.1	Nepenthes_gracilis_Nepgr013076		Populus_trichocarpa_Potri.010G237300.1, Populus_trichocarpa_Potri.008G022100.1	Solanum_lycopersicum_Solyc11g007140.2.1, Solanum_lycopersicum_Solyc11g007130.2.1	Spinacia_oleracea_Spo06907
N3.HOG0016708	OG0008129	n0				Arabidopsis_thaliana_AT3G59430.6	Averrhoa_carambola_GWHTABKE010751	Beta_vulgaris_Bv6-139510-zpaz.t1, Beta_vulgaris_Bv3-057160-mcgo.t1, Beta_vulgaris_Bv5-100790-aqnz.t1	Cephalotus_follicularis_Cfol-v3-13371			Hylocereus_undatus_HU02G03193.1	Nepenthes_gracilis_Nepgr030446, Nepenthes_gracilis_Nepgr010514		Populus_trichocarpa_Potri.017G029800.1, Populus_trichocarpa_Potri.007G128500.5	Solanum_lycopersicum_Solyc05g050735.1.1, Solanum_lycopersicum_Solyc05g050740.3.1	Spinacia_oleracea_Spo20289, Spinacia_oleracea_Spo20290
N3.HOG0016709	OG0008130	n0				Arabidopsis_thaliana_AT1G64150.1	Averrhoa_carambola_GWHTABKE016222	Beta_vulgaris_Bv5-099650-hhkf.t2, Beta_vulgaris_Bv5-099650-hhkf.t1	Cephalotus_follicularis_Cfol-v3-07039, Cephalotus_follicularis_Cfol-v3-16421	Dionaea_muscipula_Dm-00012112-RA	Drosera_spatulata_Ds-00001268-RA	Hylocereus_undatus_HU05G00088.1	Nepenthes_gracilis_Nepgr030693		Populus_trichocarpa_Potri.003G134300.2	Solanum_lycopersicum_Solyc08g081770.3.1	Spinacia_oleracea_Spo10474, Spinacia_oleracea_Spo18765
N3.HOG0016710	OG0008131	n1						Beta_vulgaris_Bv3-053710-mjjp.t1, Beta_vulgaris_Bv3-053720-asdi.t1									Spinacia_oleracea_Spo06266
N3.HOG0016711	OG0008131	n4										Hylocereus_undatus_HU06G02234.1, Hylocereus_undatus_HU06G02235.1
N3.HOG0016712	OG0008131	n6					Averrhoa_carambola_GWHTABKE010763						Nepenthes_gracilis_Nepgr021748, Nepenthes_gracilis_Nepgr021749		Populus_trichocarpa_Potri.017G030600.1, Populus_trichocarpa_Potri.017G030400.2, Populus_trichocarpa_Potri.017G030700.1
N3.HOG0016713	OG0008131	n15										Hylocereus_undatus_HU06G02231.1
N3.HOG0016714	OG0008131	n16					Averrhoa_carambola_GWHTABKE022629					Hylocereus_undatus_HU06G02236.1
N3.HOG0016715	OG0008132	n0				Arabidopsis_thaliana_AT5G37290.2	Averrhoa_carambola_GWHTABKE009522	Beta_vulgaris_Bv5-113730-kjyc.t1	Cephalotus_follicularis_Cfol-v3-27303	Dionaea_muscipula_Dm-00003694-RA	Drosera_spatulata_Ds-00000807-RA	Hylocereus_undatus_HU10G01221.1, Hylocereus_undatus_HU10G01220.1, Hylocereus_undatus_HU01G02296.1, Hylocereus_undatus_HU10G01225.1	Nepenthes_gracilis_Nepgr022821		Populus_trichocarpa_Potri.001G225300.1	Solanum_lycopersicum_Solyc04g071330.3.1, Solanum_lycopersicum_Solyc04g014610.3.1	Spinacia_oleracea_Spo15360
N3.HOG0016716	OG0008133	n0				Arabidopsis_thaliana_AT2G15780.1	Averrhoa_carambola_GWHTABKE007048	Beta_vulgaris_Bv9-218660-cfci.t1, Beta_vulgaris_Bv9-218650-cczg.t1	Cephalotus_follicularis_Cfol-v3-13455		Drosera_spatulata_Ds-00017416-RA	Hylocereus_undatus_HU03G00037.1, Hylocereus_undatus_HU09G01031.1			Populus_trichocarpa_Potri.009G106000.1	Solanum_lycopersicum_Solyc10g050690.2.1, Solanum_lycopersicum_Solyc10g050730.2.1, Solanum_lycopersicum_Solyc01g108350.3.1, Solanum_lycopersicum_Solyc01g108360.3.1	Spinacia_oleracea_Spo26732
N3.HOG0016717	OG0008134	n2										Hylocereus_undatus_HU03G00499.1				Solanum_lycopersicum_Solyc09g098310.3.1, Solanum_lycopersicum_Solyc01g106930.3.1, Solanum_lycopersicum_Solyc09g098300.3.1
N3.HOG0016718	OG0008134	n6				Arabidopsis_thaliana_AT5G67600.1	Averrhoa_carambola_GWHTABKE006795	Beta_vulgaris_Bv9-222920-gehj.t1					Nepenthes_gracilis_Nepgr025542, Nepenthes_gracilis_Nepgr015432		Populus_trichocarpa_Potri.009G086900.1		Spinacia_oleracea_Spo19822
N3.HOG0016719	OG0008134	n13				Arabidopsis_thaliana_AT3G57160.2	Averrhoa_carambola_GWHTABKE016927	Beta_vulgaris_Bv9-222880-chyh.t1, Beta_vulgaris_Bv9-222900-shxa.t1							Populus_trichocarpa_Potri.014G005200.1
N3.HOG0016720	OG0008135	n0				Arabidopsis_thaliana_AT3G07570.1	Averrhoa_carambola_GWHTABKE018735, Averrhoa_carambola_GWHTABKE018719	Beta_vulgaris_Bv5-119160-hief.t1	Cephalotus_follicularis_Cfol-v3-11909			Hylocereus_undatus_HU04G02008.1, Hylocereus_undatus_HU01G02623.1	Nepenthes_gracilis_Nepgr022695, Nepenthes_gracilis_Nepgr022694		Populus_trichocarpa_Potri.014G197500.1	Solanum_lycopersicum_Solyc09g019980.3.1, Solanum_lycopersicum_Solyc06g082860.3.1	Spinacia_oleracea_Spo02220
N3.HOG0016721	OG0008136	n0				Arabidopsis_thaliana_AT1G04020.1	Averrhoa_carambola_GWHTABKE021519	Beta_vulgaris_Bv7-165610-outk.t1	Cephalotus_follicularis_Cfol-v3-25811		Drosera_spatulata_Ds-00000986-RA	Hylocereus_undatus_HU07G01519.1, Hylocereus_undatus_HU02G00854.1			Populus_trichocarpa_Potri.002G259000.2	Solanum_lycopersicum_Solyc12g042000.2.1, Solanum_lycopersicum_Solyc09g066080.2.1, Solanum_lycopersicum_Solyc12g041980.2.1, Solanum_lycopersicum_Solyc05g016230.3.1, Solanum_lycopersicum_Solyc06g008210.3.1	Spinacia_oleracea_Spo25152
N3.HOG0016722	OG0008137	n5					Averrhoa_carambola_GWHTABKE022928		Cephalotus_follicularis_Cfol-v3-28286						Populus_trichocarpa_Potri.013G037800.1, Populus_trichocarpa_Potri.010G088200.1, Populus_trichocarpa_Potri.008G152200.1
N3.HOG0016723	OG0008137	n10					Averrhoa_carambola_GWHTABKE021714					Hylocereus_undatus_HU04G01996.1			Populus_trichocarpa_Potri.005G211000.1
N3.HOG0016724	OG0008137	n16						Beta_vulgaris_Bv3-070800-jzaa.t1									Spinacia_oleracea_Spo21434
N3.HOG0016725	OG0008138	n2									Drosera_spatulata_Ds-00007446-RA
N3.HOG0016726	OG0008138	n5					Averrhoa_carambola_GWHTABKE023406									Solanum_lycopersicum_Solyc12g098440.2.1
N3.HOG0016727	OG0008138	n8				Arabidopsis_thaliana_AT3G25070.2	Averrhoa_carambola_GWHTABKE018580		Cephalotus_follicularis_Cfol-v3-14217						Populus_trichocarpa_Potri.002G245400.2	Solanum_lycopersicum_Solyc09g059430.3.1, Solanum_lycopersicum_Solyc06g083390.3.1
N3.HOG0016728	OG0008138	n14						Beta_vulgaris_Bv3-065750-tsee.t1				Hylocereus_undatus_HU09G02069.1	Nepenthes_gracilis_Nepgr009878				Spinacia_oleracea_Spo05319
N3.HOG0016729	OG0008139	n0				Arabidopsis_thaliana_AT2G30500.1, Arabidopsis_thaliana_AT5G58320.2	Averrhoa_carambola_GWHTABKE018920	Beta_vulgaris_Bv7-175820-rsco.t2, Beta_vulgaris_Bv7-175820-rsco.t1	Cephalotus_follicularis_Cfol-v3-02143			Hylocereus_undatus_HU02G01414.1	Nepenthes_gracilis_Nepgr014639		Populus_trichocarpa_Potri.013G158100.1, Populus_trichocarpa_Potri.019G131000.4	Solanum_lycopersicum_Solyc08g077680.3.1	Spinacia_oleracea_Spo20749, Spinacia_oleracea_Spo15033
N3.HOG0016730	OG0008140	n0				Arabidopsis_thaliana_AT1G68440.1, Arabidopsis_thaliana_AT1G25400.1	Averrhoa_carambola_GWHTABKE004956, Averrhoa_carambola_GWHTABKE004948	Beta_vulgaris_Bv6-141430-uwts.t1	Cephalotus_follicularis_Cfol-v3-09808			Hylocereus_undatus_HU09G00361.1, Hylocereus_undatus_HU10G00618.1	Nepenthes_gracilis_Nepgr029342, Nepenthes_gracilis_Nepgr003744		Populus_trichocarpa_Potri.010G123600.1, Populus_trichocarpa_Potri.008G121700.1	Solanum_lycopersicum_Solyc05g009420.1.1, Solanum_lycopersicum_Solyc04g007250.1.1	Spinacia_oleracea_Spo20380
N3.HOG0016731	OG0008141	n0				Arabidopsis_thaliana_AT4G14200.1	Averrhoa_carambola_GWHTABKE023455	Beta_vulgaris_Bv3-065290-tocc.t1	Cephalotus_follicularis_Cfol-v3-02514			Hylocereus_undatus_HU09G02034.1, Hylocereus_undatus_HU10G01263.1, Hylocereus_undatus_HU09G02033.1	Nepenthes_gracilis_Nepgr020463, Nepenthes_gracilis_Nepgr009896		Populus_trichocarpa_Potri.002G235900.1, Populus_trichocarpa_Potri.014G146200.4	Solanum_lycopersicum_Solyc09g092550.3.1	Spinacia_oleracea_Spo20649
N3.HOG0016732	OG0008142	n0				Arabidopsis_thaliana_AT1G56010.2, Arabidopsis_thaliana_AT3G12977.1	Averrhoa_carambola_GWHTABKE016472	Beta_vulgaris_Bv-000470-dyzk.t1, Beta_vulgaris_Bv-000470-dyzk.t2, Beta_vulgaris_Bv-000470-dyzk.t3	Cephalotus_follicularis_Cfol-v3-18368			Hylocereus_undatus_HU04G01162.1	Nepenthes_gracilis_Nepgr026723		Populus_trichocarpa_Potri.007G065400.2, Populus_trichocarpa_Potri.005G098200.1	Solanum_lycopersicum_Solyc07g066330.3.1	Spinacia_oleracea_Spo19849, Spinacia_oleracea_Spo15319
N3.HOG0016733	OG0008143	n1					Averrhoa_carambola_GWHTABKE010353, Averrhoa_carambola_GWHTABKE003434			Dionaea_muscipula_Dm-00000139-RA						Solanum_lycopersicum_Solyc01g086770.1.1
N3.HOG0016734	OG0008143	n9						Beta_vulgaris_Bv-006770-wdje.t2		Dionaea_muscipula_Dm-00019633-RA							Spinacia_oleracea_Spo01263
N3.HOG0016735	OG0008143	n12										Hylocereus_undatus_HU06G02023.1					Spinacia_oleracea_Spo08379
N3.HOG0016736	OG0008144	n0				Arabidopsis_thaliana_AT1G71080.1, Arabidopsis_thaliana_AT5G38050.1	Averrhoa_carambola_GWHTABKE005062, Averrhoa_carambola_GWHTABKE001746	Beta_vulgaris_Bv5-108650-egqf.t1	Cephalotus_follicularis_Cfol-v3-23399	Dionaea_muscipula_Dm-00015411-RA	Drosera_spatulata_Ds-00011042-RA	Hylocereus_undatus_HU05G00748.1	Nepenthes_gracilis_Nepgr022486		Populus_trichocarpa_Potri.010G114900.1, Populus_trichocarpa_Potri.008G127900.1, Populus_trichocarpa_Potri.004G092200.2	Solanum_lycopersicum_Solyc02g091270.3.1	Spinacia_oleracea_Spo26837
N3.HOG0016737	OG0008145	n0				Arabidopsis_thaliana_AT1G02070.1, Arabidopsis_thaliana_AT3G60520.1	Averrhoa_carambola_GWHTABKE017317	Beta_vulgaris_Bv1-018390-yypw.t1	Cephalotus_follicularis_Cfol-v3-29323			Hylocereus_undatus_HU07G00585.1	Nepenthes_gracilis_Nepgr024222, Nepenthes_gracilis_Nepgr023499, Nepenthes_gracilis_Nepgr002461		Populus_trichocarpa_Potri.002G142600.1, Populus_trichocarpa_Potri.014G058300.1	Solanum_lycopersicum_Solyc10g018640.2.1, Solanum_lycopersicum_Solyc01g090740.3.1	Spinacia_oleracea_Spo08653
N3.HOG0016738	OG0008146	n0				Arabidopsis_thaliana_AT2G45130.1	Averrhoa_carambola_GWHTABKE017337	Beta_vulgaris_Bv1-018590-qugu.t1	Cephalotus_follicularis_Cfol-v3-23448, Cephalotus_follicularis_Cfol-v3-05563			Hylocereus_undatus_HU07G00568.1	Nepenthes_gracilis_Nepgr002451		Populus_trichocarpa_Potri.001G135950.1, Populus_trichocarpa_Potri.014G061400.1, Populus_trichocarpa_Potri.002G143900.1	Solanum_lycopersicum_Solyc01g090890.3.1	Spinacia_oleracea_Spo24239
N3.HOG0016739	OG0008147	n3						Beta_vulgaris_Bv1-018550-rdjy.t1, Beta_vulgaris_Bv1-018550-rdjy.t2	Cephalotus_follicularis_Cfol-v3-05561			Hylocereus_undatus_HU11G01927.1, Hylocereus_undatus_HU07G00570.1	Nepenthes_gracilis_Nepgr024227, Nepenthes_gracilis_Nepgr023505			Solanum_lycopersicum_Solyc01g090850.3.1	Spinacia_oleracea_Spo08644
N3.HOG0016740	OG0008147	n11					Averrhoa_carambola_GWHTABKE019475		Cephalotus_follicularis_Cfol-v3-31626				Nepenthes_gracilis_Nepgr030745			Solanum_lycopersicum_Solyc06g060730.3.1
N3.HOG0016741	OG0008147	n15										Hylocereus_undatus_HU11G01929.1	Nepenthes_gracilis_Nepgr002453				Spinacia_oleracea_Spo13899
N3.HOG0016742	OG0008148	n0				Arabidopsis_thaliana_AT1G64380.1	Averrhoa_carambola_GWHTABKE016142	Beta_vulgaris_Bv5-098930-sojm.t1	Cephalotus_follicularis_Cfol-v3-09295	Dionaea_muscipula_Dm-00017335-RA	Drosera_spatulata_Ds-00011900-RA	Hylocereus_undatus_HU04G00309.1, Hylocereus_undatus_HU05G00057.1	Nepenthes_gracilis_Nepgr030687, Nepenthes_gracilis_Nepgr024494		Populus_trichocarpa_Potri.003G139300.1, Populus_trichocarpa_Potri.001G092400.1	Solanum_lycopersicum_Solyc08g008305.1.1, Solanum_lycopersicum_Solyc08g082210.3.1	Spinacia_oleracea_Spo21370
N3.HOG0016743	OG0008149	n0				Arabidopsis_thaliana_AT3G24630.2	Averrhoa_carambola_GWHTABKE014685	Beta_vulgaris_Bv8-196620-aedg.t1	Cephalotus_follicularis_Cfol-v3-21900	Dionaea_muscipula_Dm-00011385-RA		Hylocereus_undatus_HU03G02866.1, Hylocereus_undatus_HU10G01836.1, Hylocereus_undatus_HU04G01938.1, Hylocereus_undatus_HU01G01468.1	Nepenthes_gracilis_Nepgr019876, Nepenthes_gracilis_Nepgr005140		Populus_trichocarpa_Potri.018G082300.2	Solanum_lycopersicum_Solyc12g007140.2.1, Solanum_lycopersicum_Solyc07g032710.3.1	Spinacia_oleracea_Spo15806
N3.HOG0016744	OG0008150	n2				Arabidopsis_thaliana_AT2G27130.1, Arabidopsis_thaliana_AT3G43720.1	Averrhoa_carambola_GWHTABKE004667	Beta_vulgaris_Bv7-171740-dofm.t1				Hylocereus_undatus_HU09G00176.1, Hylocereus_undatus_HU07G02138.1	Nepenthes_gracilis_Nepgr014057		Populus_trichocarpa_Potri.004G196000.1, Populus_trichocarpa_Potri.009G158100.2	Solanum_lycopersicum_Solyc06g073660.3.1, Solanum_lycopersicum_Solyc11g072030.2.1	Spinacia_oleracea_Spo01028
N3.HOG0016745	OG0008151	n0				Arabidopsis_thaliana_AT1G80745.1, Arabidopsis_thaliana_AT3G15420.1	Averrhoa_carambola_GWHTABKE008347	Beta_vulgaris_Bv4-079610-ajsr.t1	Cephalotus_follicularis_Cfol-v3-30347		Drosera_spatulata_Ds-00001774-RA	Hylocereus_undatus_HU08G00458.1	Nepenthes_gracilis_Nepgr016226		Populus_trichocarpa_Potri.011G121800.2, Populus_trichocarpa_Potri.001G402700.2	Solanum_lycopersicum_Solyc07g063290.3.1	Spinacia_oleracea_Spo22755, Spinacia_oleracea_Spo18960
N3.HOG0016746	OG0008152	n1						Beta_vulgaris_Bv2-045420-kwqi.t1, Beta_vulgaris_Bv2-045420-kwqi.t2				Hylocereus_undatus_HU10G01240.1, Hylocereus_undatus_HU07G01348.1					Spinacia_oleracea_Spo16417
N3.HOG0016747	OG0008152	n6				Arabidopsis_thaliana_AT2G26270.1	Averrhoa_carambola_GWHTABKE015051		Cephalotus_follicularis_Cfol-v3-24162						Populus_trichocarpa_Potri.006G218800.1	Solanum_lycopersicum_Solyc08g067240.3.1
N3.HOG0016748	OG0008152	n13				Arabidopsis_thaliana_AT3G43930.1				Dionaea_muscipula_Dm-00000087-RA, Dionaea_muscipula_Dm-00019934-RA						Solanum_lycopersicum_Solyc08g067245.1.1
N3.HOG0016749	OG0008153	n1						Beta_vulgaris_Bv8-181250-jcna.t1, Beta_vulgaris_Bv4-085530-fpty.t1					Nepenthes_gracilis_Nepgr026106
N3.HOG0016750	OG0008153	n7										Hylocereus_undatus_HU08G01911.1, Hylocereus_undatus_HU08G01910.1
N3.HOG0016751	OG0008153	n11													Populus_trichocarpa_Potri.004G061300.1, Populus_trichocarpa_Potri.011G070500.1		Spinacia_oleracea_Spo26999
N3.HOG0016752	OG0008153	n14					Averrhoa_carambola_GWHTABKE008489, Averrhoa_carambola_GWHTABKE008488
N3.HOG0016753	OG0008153	n16					Averrhoa_carambola_GWHTABKE000413
N3.HOG0016754	OG0008155	n4					Averrhoa_carambola_GWHTABKE022090
N3.HOG0016755	OG0008155	n8					Averrhoa_carambola_GWHTABKE008197								Populus_trichocarpa_Potri.003G175366.1
N3.HOG0016756	OG0008155	n16					Averrhoa_carambola_GWHTABKE007372
N3.HOG0016757	OG0008156	n0					Averrhoa_carambola_GWHTABKE010883, Averrhoa_carambola_GWHTABKE010878, Averrhoa_carambola_GWHTABKE010871, Averrhoa_carambola_GWHTABKE010865, Averrhoa_carambola_GWHTABKE010867, Averrhoa_carambola_GWHTABKE010874	Beta_vulgaris_Bv4-084440-pfoi.t1	Cephalotus_follicularis_Cfol-v3-13052	Dionaea_muscipula_Dm-00007310-RA	Drosera_spatulata_Ds-00006237-RA	Hylocereus_undatus_HU03G00947.1	Nepenthes_gracilis_Nepgr001380		Populus_trichocarpa_Potri.017G141200.1		Spinacia_oleracea_Spo23969
N3.HOG0016758	OG0008158	n0															Spinacia_oleracea_Spo01286
N3.HOG0016759	OG0008159	n0				Arabidopsis_thaliana_AT3G44290.1, Arabidopsis_thaliana_AT5G22290.1, Arabidopsis_thaliana_AT2G27300.1	Averrhoa_carambola_GWHTABKE004789	Beta_vulgaris_Bv2-032870-nige.t1, Beta_vulgaris_Bv1-022030-ueac.t1, Beta_vulgaris_Bv1-022030-ueac.t2		Dionaea_muscipula_Dm-00009169-RA	Drosera_spatulata_Ds-00015676-RA, Drosera_spatulata_Ds-00015675-RA	Hylocereus_undatus_HU09G00230.1	Nepenthes_gracilis_Nepgr000266, Nepenthes_gracilis_Nepgr014020		Populus_trichocarpa_Potri.009G161300.1	Solanum_lycopersicum_Solyc06g074170.3.1, Solanum_lycopersicum_Solyc11g068750.2.1	Spinacia_oleracea_Spo02435
N3.HOG0016760	OG0008160	n1					Averrhoa_carambola_GWHTABKE017177, Averrhoa_carambola_GWHTABKE003359		Cephalotus_follicularis_Cfol-v3-26244						Populus_trichocarpa_Potri.013G103600.1	Solanum_lycopersicum_Solyc12g042400.1.1
N3.HOG0016761	OG0008160	n9				Arabidopsis_thaliana_AT1G50270.1	Averrhoa_carambola_GWHTABKE019621						Nepenthes_gracilis_Nepgr013774			Solanum_lycopersicum_Solyc02g005280.1.1
N3.HOG0016762	OG0008160	n13				Arabidopsis_thaliana_AT4G38010.1	Averrhoa_carambola_GWHTABKE003558								Populus_trichocarpa_Potri.015G138000.2, Populus_trichocarpa_Potri.012G135600.1
N3.HOG0016763	OG0008161	n2				Arabidopsis_thaliana_AT2G47930.1										Solanum_lycopersicum_Solyc09g074450.1.1
N3.HOG0016764	OG0008161	n3				Arabidopsis_thaliana_AT5G18690.1, Arabidopsis_thaliana_AT3G06360.1	Averrhoa_carambola_GWHTABKE022786, Averrhoa_carambola_GWHTABKE018163		Cephalotus_follicularis_Cfol-v3-22544			Hylocereus_undatus_HU09G00501.1	Nepenthes_gracilis_Nepgr031133, Nepenthes_gracilis_Nepgr010199, Nepenthes_gracilis_Nepgr010200		Populus_trichocarpa_Potri.008G195700.2, Populus_trichocarpa_Potri.010G031700.4, Populus_trichocarpa_Potri.014G135100.1, Populus_trichocarpa_Potri.002G207500.1	Solanum_lycopersicum_Solyc04g074165.1.1
N3.HOG0016765	OG0008162	n0				Arabidopsis_thaliana_AT2G42440.1, Arabidopsis_thaliana_AT3G58190.1	Averrhoa_carambola_GWHTABKE021565	Beta_vulgaris_Bv5-120860-cowf.t1		Dionaea_muscipula_Dm-00008538-RA, Dionaea_muscipula_Dm-00012317-RA	Drosera_spatulata_Ds-00002095-RA	Hylocereus_undatus_HU04G01801.1, Hylocereus_undatus_HU04G01813.1, Hylocereus_undatus_HU01G02720.1	Nepenthes_gracilis_Nepgr027617		Populus_trichocarpa_Potri.002G041100.1	Solanum_lycopersicum_Solyc09g066270.3.1	Spinacia_oleracea_Spo10924
N3.HOG0016766	OG0008163	n0				Arabidopsis_thaliana_AT1G31490.1	Averrhoa_carambola_GWHTABKE018277		Cephalotus_follicularis_Cfol-v3-00058						Populus_trichocarpa_Potri.001G128100.1	Solanum_lycopersicum_Solyc03g078130.1.1
N3.HOG0016767	OG0008164	n0				Arabidopsis_thaliana_AT3G08880.1, Arabidopsis_thaliana_AT5G01570.1	Averrhoa_carambola_GWHTABKE014098	Beta_vulgaris_Bv5-103190-pxka.t1	Cephalotus_follicularis_Cfol-v3-17079	Dionaea_muscipula_Dm-00016650-RA, Dionaea_muscipula_Dm-00015986-RA	Drosera_spatulata_Ds-00005957-RA	Hylocereus_undatus_HU05G00705.1	Nepenthes_gracilis_Nepgr027498, Nepenthes_gracilis_Nepgr027500		Populus_trichocarpa_Potri.016G122350.1, Populus_trichocarpa_Potri.012G107200.1	Solanum_lycopersicum_Solyc04g072210.3.1	Spinacia_oleracea_Spo21071
N3.HOG0016768	OG0008165	n6							Cephalotus_follicularis_Cfol-v3-04512			Hylocereus_undatus_HU01G02412.1, Hylocereus_undatus_HU04G02223.1	Nepenthes_gracilis_Nepgr018814, Nepenthes_gracilis_Nepgr023262				Spinacia_oleracea_Spo08173
N3.HOG0016769	OG0008165	n11					Averrhoa_carambola_GWHTABKE020012					Hylocereus_undatus_HU02G00332.1, Hylocereus_undatus_HU10G00359.1	Nepenthes_gracilis_Nepgr028005		Populus_trichocarpa_Potri.010G169300.1, Populus_trichocarpa_Potri.008G086100.2
N3.HOG0016770	OG0008166	n3					Averrhoa_carambola_GWHTABKE001043	Beta_vulgaris_Bv8-184550-rdwg.t1	Cephalotus_follicularis_Cfol-v3-03390				Nepenthes_gracilis_Nepgr007078		Populus_trichocarpa_Potri.016G007400.1
N3.HOG0016771	OG0008166	n7					Averrhoa_carambola_GWHTABKE018779						Nepenthes_gracilis_Nepgr012823			Solanum_lycopersicum_Solyc07g045530.2.1
N3.HOG0016772	OG0008166	n9				Arabidopsis_thaliana_AT3G13130.1	Averrhoa_carambola_GWHTABKE008765	Beta_vulgaris_Bv4-090150-gpni.t1	Cephalotus_follicularis_Cfol-v3-12304			Hylocereus_undatus_HU01G01619.1	Nepenthes_gracilis_Nepgr027339, Nepenthes_gracilis_Nepgr026882		Populus_trichocarpa_Potri.001G366500.1		Spinacia_oleracea_Spo18174
N3.HOG0016773	OG0008167	n0				Arabidopsis_thaliana_AT5G48350.1, Arabidopsis_thaliana_AT3G62320.1		Beta_vulgaris_Bv5-122150-zycx.t1	Cephalotus_follicularis_Cfol-v3-27120			Hylocereus_undatus_HU04G01895.1, Hylocereus_undatus_HU04G01896.1, Hylocereus_undatus_HU04G01898.1, Hylocereus_undatus_HU04G01902.1, Hylocereus_undatus_HU04G01901.1, Hylocereus_undatus_HU04G01897.1, Hylocereus_undatus_HU04G01900.1, Hylocereus_undatus_HU04G01899.1	Nepenthes_gracilis_Nepgr027583, Nepenthes_gracilis_Nepgr027584				Spinacia_oleracea_Spo09791, Spinacia_oleracea_Spo28048, Spinacia_oleracea_Spo09792
N3.HOG0016774	OG0008168	n1														Solanum_lycopersicum_Solyc00g040490.1.1
N3.HOG0016775	OG0008168	n4														Solanum_lycopersicum_Solyc08g082030.3.1
N3.HOG0016776	OG0008168	n6				Arabidopsis_thaliana_AT3G61660.2	Averrhoa_carambola_GWHTABKE017665	Beta_vulgaris_Bv1-003480-crxn.t1	Cephalotus_follicularis_Cfol-v3-15572			Hylocereus_undatus_HU07G00073.1	Nepenthes_gracilis_Nepgr002277, Nepenthes_gracilis_Nepgr019137		Populus_trichocarpa_Potri.002G168300.1, Populus_trichocarpa_Potri.014G095600.1		Spinacia_oleracea_Spo01630
N3.HOG0016777	OG0008168	n15										Hylocereus_undatus_HU05G00070.1			Populus_trichocarpa_Potri.003G137600.2, Populus_trichocarpa_Potri.001G094000.1
N3.HOG0016778	OG0008169	n0							Cephalotus_follicularis_Cfol-v3-07031, Cephalotus_follicularis_Cfol-v3-17038						Populus_trichocarpa_Potri.013G120300.19, Populus_trichocarpa_Potri.006G123500.2, Populus_trichocarpa_Potri.019G093600.3	Solanum_lycopersicum_Solyc01g110100.3.1, Solanum_lycopersicum_Solyc01g110080.2.1, Solanum_lycopersicum_Solyc01g110090.1.1, Solanum_lycopersicum_Solyc09g064300.1.1
N3.HOG0016779	OG0008170	n2														Solanum_lycopersicum_Solyc07g007500.3.1, Solanum_lycopersicum_Solyc12g009860.2.1
N3.HOG0016780	OG0008170	n4					Averrhoa_carambola_GWHTABKE014355	Beta_vulgaris_Bv2-030830-qcxu.t1	Cephalotus_follicularis_Cfol-v3-04080				Nepenthes_gracilis_Nepgr013749, Nepenthes_gracilis_Nepgr000818		Populus_trichocarpa_Potri.006G257800.1, Populus_trichocarpa_Potri.006G257700.1, Populus_trichocarpa_Potri.018G024000.2		Spinacia_oleracea_Spo09584
N3.HOG0016781	OG0008170	n12					Averrhoa_carambola_GWHTABKE007834	Beta_vulgaris_Bv8-193360-roco.t1	Cephalotus_follicularis_Cfol-v3-25535			Hylocereus_undatus_HU03G02982.1, Hylocereus_undatus_HU08G01739.1	Nepenthes_gracilis_Nepgr032516
N3.HOG0016782	OG0008171	n0				Arabidopsis_thaliana_AT1G51920.1, Arabidopsis_thaliana_AT1G51915.1, Arabidopsis_thaliana_AT1G51913.1, Arabidopsis_thaliana_AT3G21351.1, Arabidopsis_thaliana_AT3G21352.1	Averrhoa_carambola_GWHTABKE022214								Populus_trichocarpa_Potri.003G061200.1, Populus_trichocarpa_Potri.003G061000.1, Populus_trichocarpa_Potri.001G172850.1	Solanum_lycopersicum_Solyc06g062420.3.1, Solanum_lycopersicum_Solyc03g121190.3.1
N3.HOG0016783	OG0008172	n0				Arabidopsis_thaliana_AT4G23380.1, Arabidopsis_thaliana_AT4G23355.1, Arabidopsis_thaliana_AT4G23360.1, Arabidopsis_thaliana_AT4G23365.1, Arabidopsis_thaliana_AT4G23350.1, Arabidopsis_thaliana_AT4G23373.1, Arabidopsis_thaliana_AT4G23370.1, Arabidopsis_thaliana_AT4G23390.1, Arabidopsis_thaliana_AT2G20170.1		Beta_vulgaris_Bv5-100430-ewzg.t1, Beta_vulgaris_Bv-006900-tmiq.t1				Hylocereus_undatus_HU04G00218.1, Hylocereus_undatus_HU04G00217.1, Hylocereus_undatus_HU04G00216.1	Nepenthes_gracilis_Nepgr024541				Spinacia_oleracea_Spo12168, Spinacia_oleracea_Spo12166, Spinacia_oleracea_Spo12167
N3.HOG0016784	OG0008173	n2				Arabidopsis_thaliana_AT4G04985.1	Averrhoa_carambola_GWHTABKE007993, Averrhoa_carambola_GWHTABKE018280	Beta_vulgaris_Bv3-063790-ejjy.t1				Hylocereus_undatus_HU10G01167.1, Hylocereus_undatus_HU10G01166.1					Spinacia_oleracea_Spo09364
N3.HOG0016785	OG0008173	n8				Arabidopsis_thaliana_AT4G30040.1, Arabidopsis_thaliana_AT4G12920.1, Arabidopsis_thaliana_AT4G30030.1	Averrhoa_carambola_GWHTABKE008758, Averrhoa_carambola_GWHTABKE008145									Solanum_lycopersicum_Solyc07g054650.1.1
N3.HOG0016786	OG0008173	n13				Arabidopsis_thaliana_AT2G23945.1	Averrhoa_carambola_GWHTABKE007996		Cephalotus_follicularis_Cfol-v3-18473						Populus_trichocarpa_Potri.006G179500.1, Populus_trichocarpa_Potri.018G106500.2
N3.HOG0016787	OG0008174	n0				Arabidopsis_thaliana_AT3G48230.1					Drosera_spatulata_Ds-00010606-RA, Drosera_spatulata_Ds-00002361-RA, Drosera_spatulata_Ds-00016061-RA, Drosera_spatulata_Ds-00000798-RA, Drosera_spatulata_Ds-00010343-RA, Drosera_spatulata_Ds-00016920-RA, Drosera_spatulata_Ds-00016919-RA		Nepenthes_gracilis_Nepgr017845, Nepenthes_gracilis_Nepgr017838, Nepenthes_gracilis_Nepgr019465, Nepenthes_gracilis_Nepgr019463, Nepenthes_gracilis_Nepgr019461, Nepenthes_gracilis_Nepgr019467, Nepenthes_gracilis_Nepgr019460, Nepenthes_gracilis_Nepgr019462, Nepenthes_gracilis_Nepgr019458				Spinacia_oleracea_Spo21585
N3.HOG0016788	OG0008175	n0				Arabidopsis_thaliana_AT5G48750.1, Arabidopsis_thaliana_AT3G59070.1	Averrhoa_carambola_GWHTABKE008625, Averrhoa_carambola_GWHTABKE008604, Averrhoa_carambola_GWHTABKE015701, Averrhoa_carambola_GWHTABKE010110, Averrhoa_carambola_GWHTABKE010088, Averrhoa_carambola_GWHTABKE010095, Averrhoa_carambola_GWHTABKE010089, Averrhoa_carambola_GWHTABKE010093, Averrhoa_carambola_GWHTABKE010094, Averrhoa_carambola_GWHTABKE010091, Averrhoa_carambola_GWHTABKE010092, Averrhoa_carambola_GWHTABKE010087, Averrhoa_carambola_GWHTABKE010075		Cephalotus_follicularis_Cfol-v3-34798, Cephalotus_follicularis_Cfol-v3-35977, Cephalotus_follicularis_Cfol-v3-33472
N3.HOG0016789	OG0008176	n0				Arabidopsis_thaliana_AT5G08780.1	Averrhoa_carambola_GWHTABKE012081		Cephalotus_follicularis_Cfol-v3-17786			Hylocereus_undatus_HU01G01226.1				Solanum_lycopersicum_Solyc02g033030.3.1, Solanum_lycopersicum_Solyc11g013670.1.1, Solanum_lycopersicum_Solyc11g013580.1.1, Solanum_lycopersicum_Solyc11g013590.1.1, Solanum_lycopersicum_Solyc11g013630.1.1, Solanum_lycopersicum_Solyc04g007720.3.1, Solanum_lycopersicum_Solyc11g013537.1.1, Solanum_lycopersicum_Solyc11g013680.1.1, Solanum_lycopersicum_Solyc11g013600.1.1, Solanum_lycopersicum_Solyc00g036960.1.1, Solanum_lycopersicum_Solyc05g026260.1.1, Solanum_lycopersicum_Solyc11g013710.1.1, Solanum_lycopersicum_Solyc11g013720.1.1	Spinacia_oleracea_Spo15243
N3.HOG0016790	OG0008177	n0						Beta_vulgaris_Bv5-116570-zccg.t2, Beta_vulgaris_Bv5-116570-zccg.t1		Dionaea_muscipula_Dm-00006376-RA		Hylocereus_undatus_HU11G01894.1					Spinacia_oleracea_Spo25258, Spinacia_oleracea_Spo25254, Spinacia_oleracea_Spo04132, Spinacia_oleracea_Spo04131, Spinacia_oleracea_Spo20271, Spinacia_oleracea_Spo25093, Spinacia_oleracea_Spo25095, Spinacia_oleracea_Spo25094, Spinacia_oleracea_Spo25274, Spinacia_oleracea_Spo25275, Spinacia_oleracea_Spo04120, Spinacia_oleracea_Spo04118, Spinacia_oleracea_Spo04119, Spinacia_oleracea_Spo04121
N3.HOG0016791	OG0008178	n0						Beta_vulgaris_Bv7-165790-jgns.t1	Cephalotus_follicularis_Cfol-v3-11646, Cephalotus_follicularis_Cfol-v3-19346, Cephalotus_follicularis_Cfol-v3-09661, Cephalotus_follicularis_Cfol-v3-10629, Cephalotus_follicularis_Cfol-v3-23340, Cephalotus_follicularis_Cfol-v3-18898, Cephalotus_follicularis_Cfol-v3-07917, Cephalotus_follicularis_Cfol-v3-11494, Cephalotus_follicularis_Cfol-v3-16013, Cephalotus_follicularis_Cfol-v3-20064, Cephalotus_follicularis_Cfol-v3-30663, Cephalotus_follicularis_Cfol-v3-23064, Cephalotus_follicularis_Cfol-v3-11316, Cephalotus_follicularis_Cfol-v3-21416, Cephalotus_follicularis_Cfol-v3-34737							Solanum_lycopersicum_Solyc09g015810.2.1, Solanum_lycopersicum_Solyc04g049020.2.1
N3.HOG0016792	OG0008179	n0							Cephalotus_follicularis_Cfol-v3-32630, Cephalotus_follicularis_Cfol-v3-18468, Cephalotus_follicularis_Cfol-v3-23260, Cephalotus_follicularis_Cfol-v3-24763, Cephalotus_follicularis_Cfol-v3-27830, Cephalotus_follicularis_Cfol-v3-23939, Cephalotus_follicularis_Cfol-v3-28159, Cephalotus_follicularis_Cfol-v3-17763, Cephalotus_follicularis_Cfol-v3-16790, Cephalotus_follicularis_Cfol-v3-17941, Cephalotus_follicularis_Cfol-v3-20332, Cephalotus_follicularis_Cfol-v3-05479, Cephalotus_follicularis_Cfol-v3-18485, Cephalotus_follicularis_Cfol-v3-06876, Cephalotus_follicularis_Cfol-v3-30568, Cephalotus_follicularis_Cfol-v3-12593, Cephalotus_follicularis_Cfol-v3-02363
N3.HOG0016793	OG0008180	n0							Cephalotus_follicularis_Cfol-v3-07035, Cephalotus_follicularis_Cfol-v3-31999, Cephalotus_follicularis_Cfol-v3-13605, Cephalotus_follicularis_Cfol-v3-30042, Cephalotus_follicularis_Cfol-v3-34444, Cephalotus_follicularis_Cfol-v3-08540, Cephalotus_follicularis_Cfol-v3-28186, Cephalotus_follicularis_Cfol-v3-32048, Cephalotus_follicularis_Cfol-v3-18801, Cephalotus_follicularis_Cfol-v3-24820, Cephalotus_follicularis_Cfol-v3-32000, Cephalotus_follicularis_Cfol-v3-31919, Cephalotus_follicularis_Cfol-v3-33264, Cephalotus_follicularis_Cfol-v3-22090, Cephalotus_follicularis_Cfol-v3-25666, Cephalotus_follicularis_Cfol-v3-14605, Cephalotus_follicularis_Cfol-v3-22088, Cephalotus_follicularis_Cfol-v3-31498
N3.HOG0016794	OG0008181	n0							Cephalotus_follicularis_Cfol-v3-13494, Cephalotus_follicularis_Cfol-v3-10515, Cephalotus_follicularis_Cfol-v3-30582, Cephalotus_follicularis_Cfol-v3-20335, Cephalotus_follicularis_Cfol-v3-35562, Cephalotus_follicularis_Cfol-v3-16666, Cephalotus_follicularis_Cfol-v3-31243, Cephalotus_follicularis_Cfol-v3-10934, Cephalotus_follicularis_Cfol-v3-11487, Cephalotus_follicularis_Cfol-v3-08829, Cephalotus_follicularis_Cfol-v3-30861, Cephalotus_follicularis_Cfol-v3-12764, Cephalotus_follicularis_Cfol-v3-19054, Cephalotus_follicularis_Cfol-v3-17114, Cephalotus_follicularis_Cfol-v3-22070	Dionaea_muscipula_Dm-00019334-RA		Hylocereus_undatus_HU07G01820.1			Populus_trichocarpa_Potri.004G015067.1
N3.HOG0016795	OG0008182	n0							Cephalotus_follicularis_Cfol-v3-13116			Hylocereus_undatus_HU03G01292.1
N3.HOG0016796	OG0008183	n0							Cephalotus_follicularis_Cfol-v3-31610			Hylocereus_undatus_HU02G02700.1	Nepenthes_gracilis_Nepgr026859, Nepenthes_gracilis_Nepgr026860, Nepenthes_gracilis_Nepgr026863, Nepenthes_gracilis_Nepgr026855, Nepenthes_gracilis_Nepgr026852, Nepenthes_gracilis_Nepgr026869, Nepenthes_gracilis_Nepgr026854, Nepenthes_gracilis_Nepgr026849, Nepenthes_gracilis_Nepgr026850, Nepenthes_gracilis_Nepgr026856, Nepenthes_gracilis_Nepgr026871, Nepenthes_gracilis_Nepgr026874, Nepenthes_gracilis_Nepgr026873, Nepenthes_gracilis_Nepgr026872, Nepenthes_gracilis_Nepgr026868, Nepenthes_gracilis_Nepgr026865
N3.HOG0016797	OG0008184	n0								Dionaea_muscipula_Dm-00014224-RA, Dionaea_muscipula_Dm-00019931-RA, Dionaea_muscipula_Dm-00017440-RA, Dionaea_muscipula_Dm-00018743-RA, Dionaea_muscipula_Dm-00012598-RA, Dionaea_muscipula_Dm-00013555-RA, Dionaea_muscipula_Dm-00017956-RA, Dionaea_muscipula_Dm-00011135-RA, Dionaea_muscipula_Dm-00019932-RA, Dionaea_muscipula_Dm-00011073-RA, Dionaea_muscipula_Dm-00000246-RA, Dionaea_muscipula_Dm-00014223-RA, Dionaea_muscipula_Dm-00013016-RA, Dionaea_muscipula_Dm-00020882-RA, Dionaea_muscipula_Dm-00016903-RA, Dionaea_muscipula_Dm-00011134-RA, Dionaea_muscipula_Dm-00007703-RA, Dionaea_muscipula_Dm-00014812-RA
N3.HOG0016798	OG0008185	n0									Drosera_spatulata_Ds-00010191-RA, Drosera_spatulata_Ds-00011379-RA, Drosera_spatulata_Ds-00016175-RA, Drosera_spatulata_Ds-00011378-RA, Drosera_spatulata_Ds-00011380-RA, Drosera_spatulata_Ds-00015664-RA, Drosera_spatulata_Ds-00009665-RA, Drosera_spatulata_Ds-00003365-RA, Drosera_spatulata_Ds-00007807-RA, Drosera_spatulata_Ds-00010186-RA, Drosera_spatulata_Ds-00010187-RA, Drosera_spatulata_Ds-00015663-RA, Drosera_spatulata_Ds-00014124-RA, Drosera_spatulata_Ds-00010852-RA, Drosera_spatulata_Ds-00010190-RA, Drosera_spatulata_Ds-00014143-RA, Drosera_spatulata_Ds-00016176-RA, Drosera_spatulata_Ds-00015665-RA
N3.HOG0016799	OG0008186	n0										Hylocereus_undatus_HU09G00770.1, Hylocereus_undatus_HU06G01290.1, Hylocereus_undatus_HU04G01204.1, Hylocereus_undatus_HU02G02404.1, Hylocereus_undatus_HU02G02485.1, Hylocereus_undatus_HU06G01632.1, Hylocereus_undatus_HU01G01121.1, Hylocereus_undatus_HU02G02608.1, Hylocereus_undatus_HU02G02036.1, Hylocereus_undatus_HU04G01188.1, Hylocereus_undatus_HU07G01257.1, Hylocereus_undatus_HU07G01340.1, Hylocereus_undatus_HU10G01681.1, Hylocereus_undatus_HU09G00962.1, Hylocereus_undatus_HU05G01502.1, Hylocereus_undatus_HU02G02509.1, Hylocereus_undatus_HU0G00237.1, Hylocereus_undatus_HU03G01850.1
N3.HOG0016800	OG0008187	n0										Hylocereus_undatus_HU09G01679.1
N3.HOG0016801	OG0008188	n0										Hylocereus_undatus_HU10G01785.1			Populus_trichocarpa_Potri.013G151700.1	Solanum_lycopersicum_Solyc01g065840.3.1, Solanum_lycopersicum_Solyc01g065740.3.1, Solanum_lycopersicum_Solyc01g056960.1.1, Solanum_lycopersicum_Solyc11g050821.1.1, Solanum_lycopersicum_Solyc04g057950.2.1, Solanum_lycopersicum_Solyc04g072360.2.1, Solanum_lycopersicum_Solyc04g072590.2.1, Solanum_lycopersicum_Solyc04g072320.2.1, Solanum_lycopersicum_Solyc04g072340.1.1, Solanum_lycopersicum_Solyc04g072600.2.1, Solanum_lycopersicum_Solyc02g065440.2.1, Solanum_lycopersicum_Solyc02g092290.3.1, Solanum_lycopersicum_Solyc11g064780.2.1, Solanum_lycopersicum_Solyc02g065460.2.1, Solanum_lycopersicum_Solyc04g072610.3.1	Spinacia_oleracea_Spo08841
N3.HOG0016802	OG0008189	n0											Nepenthes_gracilis_Nepgr028693, Nepenthes_gracilis_Nepgr016063, Nepenthes_gracilis_Nepgr004285, Nepenthes_gracilis_Nepgr029622, Nepenthes_gracilis_Nepgr016670, Nepenthes_gracilis_Nepgr008742, Nepenthes_gracilis_Nepgr031530, Nepenthes_gracilis_Nepgr010280, Nepenthes_gracilis_Nepgr010281, Nepenthes_gracilis_Nepgr018359, Nepenthes_gracilis_Nepgr010279, Nepenthes_gracilis_Nepgr010993, Nepenthes_gracilis_Nepgr029623, Nepenthes_gracilis_Nepgr014556, Nepenthes_gracilis_Nepgr005018, Nepenthes_gracilis_Nepgr019895, Nepenthes_gracilis_Nepgr000517, Nepenthes_gracilis_Nepgr033810
N3.HOG0016803	OG0008190	n0											Nepenthes_gracilis_Nepgr023111, Nepenthes_gracilis_Nepgr020399, Nepenthes_gracilis_Nepgr025994, Nepenthes_gracilis_Nepgr023113, Nepenthes_gracilis_Nepgr004042, Nepenthes_gracilis_Nepgr003860, Nepenthes_gracilis_Nepgr016293, Nepenthes_gracilis_Nepgr001042, Nepenthes_gracilis_Nepgr026620, Nepenthes_gracilis_Nepgr022785, Nepenthes_gracilis_Nepgr014729, Nepenthes_gracilis_Nepgr024767, Nepenthes_gracilis_Nepgr031764, Nepenthes_gracilis_Nepgr003999, Nepenthes_gracilis_Nepgr014773, Nepenthes_gracilis_Nepgr017328, Nepenthes_gracilis_Nepgr032206, Nepenthes_gracilis_Nepgr007838
N3.HOG0016804	OG0008191	n0											Nepenthes_gracilis_Nepgr028924, Nepenthes_gracilis_Nepgr027222, Nepenthes_gracilis_Nepgr033866, Nepenthes_gracilis_Nepgr020404, Nepenthes_gracilis_Nepgr018768, Nepenthes_gracilis_Nepgr003851, Nepenthes_gracilis_Nepgr002700, Nepenthes_gracilis_Nepgr006558, Nepenthes_gracilis_Nepgr003852, Nepenthes_gracilis_Nepgr014832, Nepenthes_gracilis_Nepgr007962, Nepenthes_gracilis_Nepgr017373, Nepenthes_gracilis_Nepgr002636, Nepenthes_gracilis_Nepgr033552, Nepenthes_gracilis_Nepgr030146, Nepenthes_gracilis_Nepgr014684, Nepenthes_gracilis_Nepgr033554, Nepenthes_gracilis_Nepgr033061
N3.HOG0016805	OG0008192	n0											Nepenthes_gracilis_Nepgr013516, Nepenthes_gracilis_Nepgr032623, Nepenthes_gracilis_Nepgr009286, Nepenthes_gracilis_Nepgr032624, Nepenthes_gracilis_Nepgr033619, Nepenthes_gracilis_Nepgr033589, Nepenthes_gracilis_Nepgr006559, Nepenthes_gracilis_Nepgr017453, Nepenthes_gracilis_Nepgr006568, Nepenthes_gracilis_Nepgr023187, Nepenthes_gracilis_Nepgr007975, Nepenthes_gracilis_Nepgr023208, Nepenthes_gracilis_Nepgr017407, Nepenthes_gracilis_Nepgr015871, Nepenthes_gracilis_Nepgr016365, Nepenthes_gracilis_Nepgr031760, Nepenthes_gracilis_Nepgr002648, Nepenthes_gracilis_Nepgr014789
N3.HOG0016806	OG0008193	n0											Nepenthes_gracilis_Nepgr024166, Nepenthes_gracilis_Nepgr030460, Nepenthes_gracilis_Nepgr005199, Nepenthes_gracilis_Nepgr024929, Nepenthes_gracilis_Nepgr019014, Nepenthes_gracilis_Nepgr006193, Nepenthes_gracilis_Nepgr025183, Nepenthes_gracilis_Nepgr021293, Nepenthes_gracilis_Nepgr032008, Nepenthes_gracilis_Nepgr029041, Nepenthes_gracilis_Nepgr024617, Nepenthes_gracilis_Nepgr031352, Nepenthes_gracilis_Nepgr002690, Nepenthes_gracilis_Nepgr024167, Nepenthes_gracilis_Nepgr022749, Nepenthes_gracilis_Nepgr008209, Nepenthes_gracilis_Nepgr005152, Nepenthes_gracilis_Nepgr016684
N3.HOG0016807	OG0008194	n0											Nepenthes_gracilis_Nepgr013186, Nepenthes_gracilis_Nepgr017113, Nepenthes_gracilis_Nepgr033320, Nepenthes_gracilis_Nepgr033318, Nepenthes_gracilis_Nepgr019143, Nepenthes_gracilis_Nepgr014874, Nepenthes_gracilis_Nepgr033688, Nepenthes_gracilis_Nepgr033689, Nepenthes_gracilis_Nepgr030280, Nepenthes_gracilis_Nepgr010487, Nepenthes_gracilis_Nepgr013062, Nepenthes_gracilis_Nepgr033319, Nepenthes_gracilis_Nepgr017323, Nepenthes_gracilis_Nepgr023515, Nepenthes_gracilis_Nepgr018498, Nepenthes_gracilis_Nepgr008942, Nepenthes_gracilis_Nepgr006027, Nepenthes_gracilis_Nepgr002735
N3.HOG0016808	OG0008195	n0											Nepenthes_gracilis_Nepgr007842, Nepenthes_gracilis_Nepgr020358, Nepenthes_gracilis_Nepgr026626, Nepenthes_gracilis_Nepgr033864, Nepenthes_gracilis_Nepgr026616, Nepenthes_gracilis_Nepgr005305, Nepenthes_gracilis_Nepgr022937, Nepenthes_gracilis_Nepgr022961, Nepenthes_gracilis_Nepgr027224, Nepenthes_gracilis_Nepgr005301, Nepenthes_gracilis_Nepgr014722, Nepenthes_gracilis_Nepgr022941, Nepenthes_gracilis_Nepgr014669, Nepenthes_gracilis_Nepgr022933, Nepenthes_gracilis_Nepgr027179, Nepenthes_gracilis_Nepgr003847, Nepenthes_gracilis_Nepgr021667, Nepenthes_gracilis_Nepgr009372
N3.HOG0016809	OG0008196	n0											Nepenthes_gracilis_Nepgr027367, Nepenthes_gracilis_Nepgr030480, Nepenthes_gracilis_Nepgr026866, Nepenthes_gracilis_Nepgr032684, Nepenthes_gracilis_Nepgr019273, Nepenthes_gracilis_Nepgr027366, Nepenthes_gracilis_Nepgr023814, Nepenthes_gracilis_Nepgr006536, Nepenthes_gracilis_Nepgr012378, Nepenthes_gracilis_Nepgr014557, Nepenthes_gracilis_Nepgr019320, Nepenthes_gracilis_Nepgr012377, Nepenthes_gracilis_Nepgr014913, Nepenthes_gracilis_Nepgr023412, Nepenthes_gracilis_Nepgr029691, Nepenthes_gracilis_Nepgr015768, Nepenthes_gracilis_Nepgr029737, Nepenthes_gracilis_Nepgr030620
N3.HOG0016810	OG0008197	n0											Nepenthes_gracilis_Nepgr011570, Nepenthes_gracilis_Nepgr023238, Nepenthes_gracilis_Nepgr010463, Nepenthes_gracilis_Nepgr010467, Nepenthes_gracilis_Nepgr032678, Nepenthes_gracilis_Nepgr030142, Nepenthes_gracilis_Nepgr015924, Nepenthes_gracilis_Nepgr016108, Nepenthes_gracilis_Nepgr021147, Nepenthes_gracilis_Nepgr009380, Nepenthes_gracilis_Nepgr012400, Nepenthes_gracilis_Nepgr015909, Nepenthes_gracilis_Nepgr007480, Nepenthes_gracilis_Nepgr019556, Nepenthes_gracilis_Nepgr011566, Nepenthes_gracilis_Nepgr010468, Nepenthes_gracilis_Nepgr010469, Nepenthes_gracilis_Nepgr010462
N3.HOG0016811	OG0008198	n0											Nepenthes_gracilis_Nepgr012500			Solanum_lycopersicum_Solyc02g092520.2.1, Solanum_lycopersicum_Solyc01g108640.1.1, Solanum_lycopersicum_Solyc02g092527.1.1, Solanum_lycopersicum_Solyc01g110684.1.1, Solanum_lycopersicum_Solyc01g110643.1.1, Solanum_lycopersicum_Solyc02g084265.1.1, Solanum_lycopersicum_Solyc01g102630.3.1, Solanum_lycopersicum_Solyc01g110686.1.1, Solanum_lycopersicum_Solyc02g090047.1.1, Solanum_lycopersicum_Solyc02g092513.1.1, Solanum_lycopersicum_Solyc00g215560.2.1, Solanum_lycopersicum_Solyc01g110640.2.1, Solanum_lycopersicum_Solyc02g092515.1.1, Solanum_lycopersicum_Solyc01g110682.1.1, Solanum_lycopersicum_Solyc02g088395.1.1, Solanum_lycopersicum_Solyc02g093320.3.1, Solanum_lycopersicum_Solyc02g088954.1.1
N3.HOG0016812	OG0008209	n0													Populus_trichocarpa_Potri.001G203900.1, Populus_trichocarpa_Potri.001G202800.1, Populus_trichocarpa_Potri.001G202501.1, Populus_trichocarpa_Potri.001G202700.1, Populus_trichocarpa_Potri.008G027800.1, Populus_trichocarpa_Potri.008G028050.1, Populus_trichocarpa_Potri.008G028125.1, Populus_trichocarpa_Potri.005G000066.1, Populus_trichocarpa_Potri.010G230433.1, Populus_trichocarpa_Potri.008G028400.1, Populus_trichocarpa_Potri.008G031400.1, Populus_trichocarpa_Potri.008G028200.1, Populus_trichocarpa_Potri.001G203700.1, Populus_trichocarpa_Potri.001G203300.2, Populus_trichocarpa_Potri.001G203800.2, Populus_trichocarpa_Potri.005G000033.1, Populus_trichocarpa_Potri.001G203500.3, Populus_trichocarpa_Potri.001G203400.1
N3.HOG0016813	OG0008210	n0													Populus_trichocarpa_Potri.019G068200.1, Populus_trichocarpa_Potri.019G068300.2, Populus_trichocarpa_Potri.017G010800.4, Populus_trichocarpa_Potri.019G098500.1, Populus_trichocarpa_Potri.019G095932.1, Populus_trichocarpa_Potri.019G097580.1, Populus_trichocarpa_Potri.019G098600.1, Populus_trichocarpa_Potri.019G097300.1, Populus_trichocarpa_Potri.019G098800.1, Populus_trichocarpa_Potri.019G113701.2, Populus_trichocarpa_Potri.019G097800.1, Populus_trichocarpa_Potri.019G097720.1, Populus_trichocarpa_Potri.019G098550.1, Populus_trichocarpa_Potri.019G097100.3, Populus_trichocarpa_Potri.019G098900.1, Populus_trichocarpa_Potri.019G098700.1, Populus_trichocarpa_Potri.019G095866.2, Populus_trichocarpa_Potri.019G097640.1
N3.HOG0016814	OG0008211	n0														Solanum_lycopersicum_Solyc01g097850.1.1, Solanum_lycopersicum_Solyc10g050900.1.1, Solanum_lycopersicum_Solyc04g056740.1.1, Solanum_lycopersicum_Solyc04g056550.1.1, Solanum_lycopersicum_Solyc06g059780.1.1, Solanum_lycopersicum_Solyc06g065960.1.1, Solanum_lycopersicum_Solyc06g054680.1.1, Solanum_lycopersicum_Solyc03g034260.1.1, Solanum_lycopersicum_Solyc03g007020.1.1, Solanum_lycopersicum_Solyc10g018080.1.1, Solanum_lycopersicum_Solyc10g018070.1.1, Solanum_lycopersicum_Solyc04g025970.1.1, Solanum_lycopersicum_Solyc03g033570.1.1, Solanum_lycopersicum_Solyc03g033905.1.1, Solanum_lycopersicum_Solyc03g033890.1.1, Solanum_lycopersicum_Solyc03g033940.1.1, Solanum_lycopersicum_Solyc03g033900.1.1, Solanum_lycopersicum_Solyc03g033880.1.1
N3.HOG0016815	OG0008212	n0	Aldrovanda_vesiculosa_Av-00000026-RA			Arabidopsis_thaliana_AT4G01130.1	Averrhoa_carambola_GWHTABKE017649	Beta_vulgaris_Bv1-003650-fuqn.t1	Cephalotus_follicularis_Cfol-v3-15924	Dionaea_muscipula_Dm-00008063-RA	Drosera_spatulata_Ds-00012500-RA	Hylocereus_undatus_HU11G01714.1	Nepenthes_gracilis_Nepgr019131		Populus_trichocarpa_Potri.014G094100.1	Solanum_lycopersicum_Solyc01g095450.3.1, Solanum_lycopersicum_Solyc05g050210.3.1	Spinacia_oleracea_Spo01716
N3.HOG0016816	OG0008213	n0	Aldrovanda_vesiculosa_Av-00000039-RA			Arabidopsis_thaliana_AT3G61440.1	Averrhoa_carambola_GWHTABKE017573	Beta_vulgaris_Bv1-004430-ogpg.t1	Cephalotus_follicularis_Cfol-v3-08277	Dionaea_muscipula_Dm-00018328-RA	Drosera_spatulata_Ds-00003587-RA	Hylocereus_undatus_HU11G01773.1	Nepenthes_gracilis_Nepgr002343		Populus_trichocarpa_Potri.002G160800.2, Populus_trichocarpa_Potri.014G086300.11	Solanum_lycopersicum_Solyc01g094790.3.1, Solanum_lycopersicum_Solyc10g012370.3.1	Spinacia_oleracea_Spo01586
N3.HOG0016817	OG0008214	n0	Aldrovanda_vesiculosa_Av-00011448-RA, Aldrovanda_vesiculosa_Av-00000051-RA			Arabidopsis_thaliana_AT4G00740.1	Averrhoa_carambola_GWHTABKE017477	Beta_vulgaris_Bv1-005660-fmrp.t1	Cephalotus_follicularis_Cfol-v3-29021	Dionaea_muscipula_Dm-00013319-RA	Drosera_spatulata_Ds-00004612-RA	Hylocereus_undatus_HU11G01837.1, Hylocereus_undatus_HU07G00476.1	Nepenthes_gracilis_Nepgr002381		Populus_trichocarpa_Potri.014G075300.1	Solanum_lycopersicum_Solyc01g091640.3.1	Spinacia_oleracea_Spo06673
N3.HOG0016818	OG0008215	n0	Aldrovanda_vesiculosa_Av-00000052-RA			Arabidopsis_thaliana_AT1G01880.3	Averrhoa_carambola_GWHTABKE002782, Averrhoa_carambola_GWHTABKE017461	Beta_vulgaris_Bv1-019960-nucf.t1	Cephalotus_follicularis_Cfol-v3-35384	Dionaea_muscipula_Dm-00018948-RA	Drosera_spatulata_Ds-00008785-RA	Hylocereus_undatus_HU11G01849.1	Nepenthes_gracilis_Nepgr019085		Populus_trichocarpa_Potri.002G152801.1, Populus_trichocarpa_Potri.014G077300.1	Solanum_lycopersicum_Solyc01g091820.3.1	Spinacia_oleracea_Spo06663
N3.HOG0016819	OG0008216	n0	Aldrovanda_vesiculosa_Av-00011467-RA, Aldrovanda_vesiculosa_Av-00000066-RA			Arabidopsis_thaliana_AT3G42150.3, Arabidopsis_thaliana_AT1G21930.1	Averrhoa_carambola_GWHTABKE010202	Beta_vulgaris_Bv9-218470-rpxu.t1		Dionaea_muscipula_Dm-00014780-RA, Dionaea_muscipula_Dm-00006602-RA	Drosera_spatulata_Ds-00001621-RA	Hylocereus_undatus_HU07G00318.1	Nepenthes_gracilis_Nepgr002108		Populus_trichocarpa_Potri.002G086300.1	Solanum_lycopersicum_Solyc03g093220.3.1	Spinacia_oleracea_Spo16357
N3.HOG0016820	OG0008217	n0	Aldrovanda_vesiculosa_Av-00000073-RA, Aldrovanda_vesiculosa_Av-00003177-RA			Arabidopsis_thaliana_AT1G09750.1	Averrhoa_carambola_GWHTABKE010452	Beta_vulgaris_Bv1-007810-gqek.t1	Cephalotus_follicularis_Cfol-v3-10331	Dionaea_muscipula_Dm-00009613-RA	Drosera_spatulata_Ds-00014778-RA	Hylocereus_undatus_HU11G01451.1	Nepenthes_gracilis_Nepgr033216		Populus_trichocarpa_Potri.002G104600.1	Solanum_lycopersicum_Solyc04g076190.1.1, Solanum_lycopersicum_Solyc12g087940.2.1	Spinacia_oleracea_Spo23691
N3.HOG0016821	OG0008218	n0	Aldrovanda_vesiculosa_Av-00000108-RA			Arabidopsis_thaliana_AT2G44580.1	Averrhoa_carambola_GWHTABKE012256, Averrhoa_carambola_GWHTABKE012251	Beta_vulgaris_Bv-002690-qmyh.t1	Cephalotus_follicularis_Cfol-v3-31099	Dionaea_muscipula_Dm-00017032-RA	Drosera_spatulata_Ds-00017548-RA, Drosera_spatulata_Ds-00012384-RA	Hylocereus_undatus_HU07G00670.1	Nepenthes_gracilis_Nepgr024188		Populus_trichocarpa_Potri.001G346900.1	Solanum_lycopersicum_Solyc01g088390.3.1	Spinacia_oleracea_Spo00505
N3.HOG0016822	OG0008219	n0	Aldrovanda_vesiculosa_Av-00000110-RA			Arabidopsis_thaliana_AT2G43030.1	Averrhoa_carambola_GWHTABKE004017	Beta_vulgaris_Bv1-016890-iiqe.t1	Cephalotus_follicularis_Cfol-v3-01032	Dionaea_muscipula_Dm-00013613-RA	Drosera_spatulata_Ds-00011931-RA	Hylocereus_undatus_HU07G00686.1, Hylocereus_undatus_HU07G00661.1	Nepenthes_gracilis_Nepgr023466		Populus_trichocarpa_Potri.013G070100.1	Solanum_lycopersicum_Solyc06g051200.3.1	Spinacia_oleracea_Spo03360, Spinacia_oleracea_Spo16440
N3.HOG0016823	OG0008220	n0	Aldrovanda_vesiculosa_Av-00011553-RA, Aldrovanda_vesiculosa_Av-00000148-RA			Arabidopsis_thaliana_AT3G13120.1	Averrhoa_carambola_GWHTABKE019552	Beta_vulgaris_Bv4-090080-rgix.t1	Cephalotus_follicularis_Cfol-v3-28259	Dionaea_muscipula_Dm-00003584-RA	Drosera_spatulata_Ds-00014055-RA	Hylocereus_undatus_HU01G01623.1	Nepenthes_gracilis_Nepgr026880		Populus_trichocarpa_Potri.001G365600.3, Populus_trichocarpa_Potri.011G092800.2	Solanum_lycopersicum_Solyc10g006030.3.1	Spinacia_oleracea_Spo18169
N3.HOG0016824	OG0008221	n0	Aldrovanda_vesiculosa_Av-00011556-RA, Aldrovanda_vesiculosa_Av-00000149-RA			Arabidopsis_thaliana_AT5G55580.1	Averrhoa_carambola_GWHTABKE008747	Beta_vulgaris_Bv4-089990-ssiu.t1	Cephalotus_follicularis_Cfol-v3-30268	Dionaea_muscipula_Dm-00002374-RA	Drosera_spatulata_Ds-00014046-RA	Hylocereus_undatus_HU01G01631.1, Hylocereus_undatus_HU01G01630.1	Nepenthes_gracilis_Nepgr007633		Populus_trichocarpa_Potri.001G361800.12	Solanum_lycopersicum_Solyc12g015640.2.1	Spinacia_oleracea_Spo18165
N3.HOG0016825	OG0008222	n0	Aldrovanda_vesiculosa_Av-00000159-RA			Arabidopsis_thaliana_AT5G55130.1	Averrhoa_carambola_GWHTABKE008675	Beta_vulgaris_Bv4-088670-fasm.t1	Cephalotus_follicularis_Cfol-v3-29318	Dionaea_muscipula_Dm-00011384-RA, Dionaea_muscipula_Dm-00019900-RA	Drosera_spatulata_Ds-00001721-RA	Hylocereus_undatus_HU08G00240.1	Nepenthes_gracilis_Nepgr026841		Populus_trichocarpa_Potri.001G355800.1	Solanum_lycopersicum_Solyc07g064850.3.1	Spinacia_oleracea_Spo14158
N3.HOG0016826	OG0008223	n0	Aldrovanda_vesiculosa_Av-00000218-RA, Aldrovanda_vesiculosa_Av-00007834-RA			Arabidopsis_thaliana_AT1G15390.1	Averrhoa_carambola_GWHTABKE021984	Beta_vulgaris_Bv9-219820-hmin.t1	Cephalotus_follicularis_Cfol-v3-09514	Dionaea_muscipula_Dm-00017995-RA	Drosera_spatulata_Ds-00007540-RA	Hylocereus_undatus_HU03G00592.1	Nepenthes_gracilis_Nepgr027408		Populus_trichocarpa_Potri.001G171800.1	Solanum_lycopersicum_Solyc07g015860.3.1	Spinacia_oleracea_Spo09019
N3.HOG0016827	OG0008224	n0	Aldrovanda_vesiculosa_Av-00007828-RA, Aldrovanda_vesiculosa_Av-00000220-RA			Arabidopsis_thaliana_AT1G78800.1	Averrhoa_carambola_GWHTABKE008482	Beta_vulgaris_Bv-010730-pnqp.t1, Beta_vulgaris_Bv-005720-neoc.t1	Cephalotus_follicularis_Cfol-v3-00478	Dionaea_muscipula_Dm-00004443-RA	Drosera_spatulata_Ds-00017535-RA	Hylocereus_undatus_HU03G03006.1	Nepenthes_gracilis_Nepgr007423		Populus_trichocarpa_Potri.011G109000.1	Solanum_lycopersicum_Solyc06g082490.3.1	Spinacia_oleracea_Spo15367
N3.HOG0016828	OG0008225	n0	Aldrovanda_vesiculosa_Av-00000233-RA			Arabidopsis_thaliana_AT1G79070.1	Averrhoa_carambola_GWHTABKE016477	Beta_vulgaris_Bv-013420-shis.t1, Beta_vulgaris_Bv-013420-shis.t2	Cephalotus_follicularis_Cfol-v3-18364	Dionaea_muscipula_Dm-00020150-RA	Drosera_spatulata_Ds-00001874-RA	Hylocereus_undatus_HU01G02013.1	Nepenthes_gracilis_Nepgr027519		Populus_trichocarpa_Potri.008G043200.1, Populus_trichocarpa_Potri.011G144400.3	Solanum_lycopersicum_Solyc07g066370.3.1	Spinacia_oleracea_Spo19904
N3.HOG0016829	OG0008226	n0	Aldrovanda_vesiculosa_Av-00000318-RA			Arabidopsis_thaliana_AT4G22760.1	Averrhoa_carambola_GWHTABKE019363, Averrhoa_carambola_GWHTABKE019382	Beta_vulgaris_Bv5-101930-kqka.t1	Cephalotus_follicularis_Cfol-v3-24929	Dionaea_muscipula_Dm-00004265-RA	Drosera_spatulata_Ds-00001337-RA	Hylocereus_undatus_HU05G00534.1	Nepenthes_gracilis_Nepgr011324		Populus_trichocarpa_Potri.001G116350.1, Populus_trichocarpa_Potri.003G116100.4	Solanum_lycopersicum_Solyc10g006730.1.1	Spinacia_oleracea_Spo26919
N3.HOG0016830	OG0008227	n0	Aldrovanda_vesiculosa_Av-00000335-RA			Arabidopsis_thaliana_AT4G06599.1	Averrhoa_carambola_GWHTABKE005890	Beta_vulgaris_Bv6-145730-gfqn.t1	Cephalotus_follicularis_Cfol-v3-04729	Dionaea_muscipula_Dm-00003778-RA	Drosera_spatulata_Ds-00001954-RA	Hylocereus_undatus_HU05G01080.1	Nepenthes_gracilis_Nepgr025773		Populus_trichocarpa_Potri.004G219300.2, Populus_trichocarpa_Potri.003G011300.1	Solanum_lycopersicum_Solyc01g103850.3.1, Solanum_lycopersicum_Solyc01g058590.1.1	Spinacia_oleracea_Spo25454
N3.HOG0016831	OG0008228	n0	Aldrovanda_vesiculosa_Av-00000346-RA, Aldrovanda_vesiculosa_Av-00021678-RA			Arabidopsis_thaliana_AT2G22120.2	Averrhoa_carambola_GWHTABKE016650	Beta_vulgaris_Bv6-135630-yapw.t1	Cephalotus_follicularis_Cfol-v3-03455	Dionaea_muscipula_Dm-00004716-RA	Drosera_spatulata_Ds-00007049-RA	Hylocereus_undatus_HU06G00748.1			Populus_trichocarpa_Potri.007G085900.1, Populus_trichocarpa_Potri.005G081500.3	Solanum_lycopersicum_Solyc04g011570.3.1, Solanum_lycopersicum_Solyc04g054330.3.1	Spinacia_oleracea_Spo09296
N3.HOG0016832	OG0008229	n0	Aldrovanda_vesiculosa_Av-00000395-RA, Aldrovanda_vesiculosa_Av-00001867-RA			Arabidopsis_thaliana_AT5G64040.2	Averrhoa_carambola_GWHTABKE018413	Beta_vulgaris_Bv6-132600-isrd.t1	Cephalotus_follicularis_Cfol-v3-19753	Dionaea_muscipula_Dm-00011639-RA	Drosera_spatulata_Ds-00007849-RA	Hylocereus_undatus_HU08G00166.1	Nepenthes_gracilis_Nepgr016812		Populus_trichocarpa_Potri.007G105900.5, Populus_trichocarpa_Potri.005G063300.4	Solanum_lycopersicum_Solyc08g013670.3.1	Spinacia_oleracea_Spo02453
N3.HOG0016833	OG0008230	n0	Aldrovanda_vesiculosa_Av-00015362-RA, Aldrovanda_vesiculosa_Av-00000403-RA			Arabidopsis_thaliana_AT4G36710.1	Averrhoa_carambola_GWHTABKE002923	Beta_vulgaris_Bv-011420-aoao.t1	Cephalotus_follicularis_Cfol-v3-32966	Dionaea_muscipula_Dm-00019638-RA	Drosera_spatulata_Ds-00011203-RA	Hylocereus_undatus_HU06G00283.1, Hylocereus_undatus_HU05G02245.1	Nepenthes_gracilis_Nepgr027106		Populus_trichocarpa_Potri.007G029200.1, Populus_trichocarpa_Potri.005G125800.1	Solanum_lycopersicum_Solyc02g085600.1.1	Spinacia_oleracea_Spo13030
N3.HOG0016834	OG0008231	n2	Aldrovanda_vesiculosa_Av-00000408-RA, Aldrovanda_vesiculosa_Av-00015355-RA			Arabidopsis_thaliana_AT2G13680.1		Beta_vulgaris_Bv6-132520-sgdo.t1	Cephalotus_follicularis_Cfol-v3-02430	Dionaea_muscipula_Dm-00009629-RA	Drosera_spatulata_Ds-00011193-RA	Hylocereus_undatus_HU02G02169.1	Nepenthes_gracilis_Nepgr026947		Populus_trichocarpa_Potri.005G058300.1
N3.HOG0016835	OG0008231	n12														Solanum_lycopersicum_Solyc11g005985.1.1	Spinacia_oleracea_Spo27043
N3.HOG0016836	OG0008232	n0	Aldrovanda_vesiculosa_Av-00000430-RA, Aldrovanda_vesiculosa_Av-00015333-RA			Arabidopsis_thaliana_AT1G10500.1	Averrhoa_carambola_GWHTABKE016604	Beta_vulgaris_Bv6-139130-pdzj.t1	Cephalotus_follicularis_Cfol-v3-11612	Dionaea_muscipula_Dm-00019760-RA	Drosera_spatulata_Ds-00013413-RA	Hylocereus_undatus_HU02G02816.1	Nepenthes_gracilis_Nepgr008489		Populus_trichocarpa_Potri.007G079600.2, Populus_trichocarpa_Potri.005G085400.1	Solanum_lycopersicum_Solyc05g051700.3.1	Spinacia_oleracea_Spo26697
N3.HOG0016837	OG0008233	n0	Aldrovanda_vesiculosa_Av-00000436-RA			Arabidopsis_thaliana_AT2G22070.1	Averrhoa_carambola_GWHTABKE016641, Averrhoa_carambola_GWHTABKE016640	Beta_vulgaris_Bv7-161480-fetf.t1	Cephalotus_follicularis_Cfol-v3-28093	Dionaea_muscipula_Dm-00003979-RA, Dionaea_muscipula_Dm-00007694-RA	Drosera_spatulata_Ds-00016218-RA	Hylocereus_undatus_HU02G02790.1	Nepenthes_gracilis_Nepgr008472		Populus_trichocarpa_Potri.007G085500.1	Solanum_lycopersicum_Solyc04g054290.2.1	Spinacia_oleracea_Spo19732
N3.HOG0016838	OG0008234	n0	Aldrovanda_vesiculosa_Av-00000450-RA, Aldrovanda_vesiculosa_Av-00001971-RA			Arabidopsis_thaliana_AT5G67620.1	Averrhoa_carambola_GWHTABKE016929	Beta_vulgaris_Bv6-128300-epwq.t1	Cephalotus_follicularis_Cfol-v3-11493	Dionaea_muscipula_Dm-00010203-RA	Drosera_spatulata_Ds-00009393-RA	Hylocereus_undatus_HU05G01990.1	Nepenthes_gracilis_Nepgr027042, Nepenthes_gracilis_Nepgr016694		Populus_trichocarpa_Potri.007G005600.1	Solanum_lycopersicum_Solyc02g092240.3.1	Spinacia_oleracea_Spo22723
N3.HOG0016839	OG0008235	n0	Aldrovanda_vesiculosa_Av-00000454-RA			Arabidopsis_thaliana_AT5G65890.3	Averrhoa_carambola_GWHTABKE016941	Beta_vulgaris_Bv6-128390-krzi.t1	Cephalotus_follicularis_Cfol-v3-01272	Dionaea_muscipula_Dm-00008473-RA	Drosera_spatulata_Ds-00006740-RA	Hylocereus_undatus_HU05G02000.1, Hylocereus_undatus_HU06G00009.1			Populus_trichocarpa_Potri.014G006700.5, Populus_trichocarpa_Potri.007G006500.1	Solanum_lycopersicum_Solyc02g092150.3.1, Solanum_lycopersicum_Solyc02g092145.1.1	Spinacia_oleracea_Spo10816
N3.HOG0016840	OG0008236	n0	Aldrovanda_vesiculosa_Av-00011249-RA, Aldrovanda_vesiculosa_Av-00000533-RA			Arabidopsis_thaliana_AT1G18660.4	Averrhoa_carambola_GWHTABKE000105	Beta_vulgaris_Bv5-114180-hssw.t1	Cephalotus_follicularis_Cfol-v3-15036	Dionaea_muscipula_Dm-00014448-RA	Drosera_spatulata_Ds-00017132-RA	Hylocereus_undatus_HU04G00381.1, Hylocereus_undatus_HU04G01563.1	Nepenthes_gracilis_Nepgr033385, Nepenthes_gracilis_Nepgr023401		Populus_trichocarpa_Potri.012G068100.1	Solanum_lycopersicum_Solyc03g115720.3.1	Spinacia_oleracea_Spo08129
N3.HOG0016841	OG0008237	n0	Aldrovanda_vesiculosa_Av-00000536-RA, Aldrovanda_vesiculosa_Av-00011253-RA			Arabidopsis_thaliana_AT3G47470.1	Averrhoa_carambola_GWHTABKE000086	Beta_vulgaris_Bv5-114540-xkts.t1	Cephalotus_follicularis_Cfol-v3-13646	Dionaea_muscipula_Dm-00014084-RA	Drosera_spatulata_Ds-00016682-RA	Hylocereus_undatus_HU01G02401.1	Nepenthes_gracilis_Nepgr023775		Populus_trichocarpa_Potri.015G062200.2	Solanum_lycopersicum_Solyc06g069730.3.1, Solanum_lycopersicum_Solyc03g115900.3.1	Spinacia_oleracea_Spo08183
N3.HOG0016842	OG0008238	n0	Aldrovanda_vesiculosa_Av-00000566-RA, Aldrovanda_vesiculosa_Av-00019196-RA			Arabidopsis_thaliana_AT2G43560.1	Averrhoa_carambola_GWHTABKE010624	Beta_vulgaris_Bv3-057940-zimw.t1	Cephalotus_follicularis_Cfol-v3-17036	Dionaea_muscipula_Dm-00015851-RA	Drosera_spatulata_Ds-00007158-RA	Hylocereus_undatus_HU02G03143.1	Nepenthes_gracilis_Nepgr010543		Populus_trichocarpa_Potri.007G134600.4, Populus_trichocarpa_Potri.017G017500.1	Solanum_lycopersicum_Solyc04g015040.3.1	Spinacia_oleracea_Spo22857
N3.HOG0016843	OG0008239	n0	Aldrovanda_vesiculosa_Av-00000570-RA			Arabidopsis_thaliana_AT2G33450.1	Averrhoa_carambola_GWHTABKE023202	Beta_vulgaris_Bv3-048600-ggio.t1	Cephalotus_follicularis_Cfol-v3-34616	Dionaea_muscipula_Dm-00010639-RA	Drosera_spatulata_Ds-00005100-RA, Drosera_spatulata_Ds-00005099-RA	Hylocereus_undatus_HU06G02275.1	Nepenthes_gracilis_Nepgr021764		Populus_trichocarpa_Potri.008G169800.2, Populus_trichocarpa_Potri.010G068500.1	Solanum_lycopersicum_Solyc09g090410.3.1	Spinacia_oleracea_Spo14866
N3.HOG0016844	OG0008240	n0	Aldrovanda_vesiculosa_Av-00000604-RA			Arabidopsis_thaliana_AT1G04210.1	Averrhoa_carambola_GWHTABKE023004	Beta_vulgaris_Bv-001470-owpy.t1	Cephalotus_follicularis_Cfol-v3-01081	Dionaea_muscipula_Dm-00017210-RA	Drosera_spatulata_Ds-00016747-RA	Hylocereus_undatus_HU09G00478.1	Nepenthes_gracilis_Nepgr031086		Populus_trichocarpa_Potri.010G081400.2, Populus_trichocarpa_Potri.008G158600.3	Solanum_lycopersicum_Solyc09g082800.3.1	Spinacia_oleracea_Spo11730
N3.HOG0016845	OG0008241	n0	Aldrovanda_vesiculosa_Av-00000605-RA			Arabidopsis_thaliana_AT3G22880.1	Averrhoa_carambola_GWHTABKE023003	Beta_vulgaris_Bv3-068290-fqpc.t1	Cephalotus_follicularis_Cfol-v3-01083, Cephalotus_follicularis_Cfol-v3-26547	Dionaea_muscipula_Dm-00019514-RA	Drosera_spatulata_Ds-00003166-RA	Hylocereus_undatus_HU09G00477.1	Nepenthes_gracilis_Nepgr010317		Populus_trichocarpa_Potri.010G081500.1	Solanum_lycopersicum_Solyc09g082790.3.1	Spinacia_oleracea_Spo01730
N3.HOG0016846	OG0008242	n0	Aldrovanda_vesiculosa_Av-00000608-RA, Aldrovanda_vesiculosa_Av-00019235-RA			Arabidopsis_thaliana_AT1G04200.1	Averrhoa_carambola_GWHTABKE022998	Beta_vulgaris_Bv3-068260-rshh.t1	Cephalotus_follicularis_Cfol-v3-01088	Dionaea_muscipula_Dm-00013281-RA	Drosera_spatulata_Ds-00003162-RA	Hylocereus_undatus_HU04G01025.1, Hylocereus_undatus_HU04G01026.1	Nepenthes_gracilis_Nepgr010310		Populus_trichocarpa_Potri.010G081800.1	Solanum_lycopersicum_Solyc09g082680.3.1	Spinacia_oleracea_Spo11731
N3.HOG0016847	OG0008243	n0	Aldrovanda_vesiculosa_Av-00000621-RA, Aldrovanda_vesiculosa_Av-00020651-RA			Arabidopsis_thaliana_AT3G22430.1	Averrhoa_carambola_GWHTABKE022934	Beta_vulgaris_Bv5-124010-njom.t1	Cephalotus_follicularis_Cfol-v3-28297	Dionaea_muscipula_Dm-00012053-RA	Drosera_spatulata_Ds-00006384-RA	Hylocereus_undatus_HU06G02035.1	Nepenthes_gracilis_Nepgr010272		Populus_trichocarpa_Potri.010G087400.3, Populus_trichocarpa_Potri.008G152900.1	Solanum_lycopersicum_Solyc09g076040.3.1	Spinacia_oleracea_Spo21440
N3.HOG0016848	OG0008244	n0	Aldrovanda_vesiculosa_Av-00000638-RA, Aldrovanda_vesiculosa_Av-00020495-RA, Aldrovanda_vesiculosa_Av-00020461-RA			Arabidopsis_thaliana_AT1G29900.1	Averrhoa_carambola_GWHTABKE004341	Beta_vulgaris_Bv1-020030-wjsi.t1	Cephalotus_follicularis_Cfol-v3-17112	Dionaea_muscipula_Dm-00014911-RA	Drosera_spatulata_Ds-00004630-RA	Hylocereus_undatus_HU07G00488.1	Nepenthes_gracilis_Nepgr030294		Populus_trichocarpa_Potri.010G023100.1	Solanum_lycopersicum_Solyc06g075340.3.1	Spinacia_oleracea_Spo09563
N3.HOG0016849	OG0008245	n0	Aldrovanda_vesiculosa_Av-00000741-RA			Arabidopsis_thaliana_AT3G24160.1	Averrhoa_carambola_GWHTABKE023350	Beta_vulgaris_Bv3-065950-xjta.t1	Cephalotus_follicularis_Cfol-v3-02545	Dionaea_muscipula_Dm-00005139-RA	Drosera_spatulata_Ds-00005697-RA	Hylocereus_undatus_HU09G02088.1	Nepenthes_gracilis_Nepgr028308, Nepenthes_gracilis_Nepgr030115		Populus_trichocarpa_Potri.003G178400.1, Populus_trichocarpa_Potri.001G049800.1	Solanum_lycopersicum_Solyc09g091820.3.1	Spinacia_oleracea_Spo21141
N3.HOG0016850	OG0008246	n0	Aldrovanda_vesiculosa_Av-00000742-RA			Arabidopsis_thaliana_AT3G24180.1	Averrhoa_carambola_GWHTABKE023347	Beta_vulgaris_Bv2-044000-tjhc.t1	Cephalotus_follicularis_Cfol-v3-09664	Dionaea_muscipula_Dm-00005136-RA	Drosera_spatulata_Ds-00005546-RA	Hylocereus_undatus_HU08G00862.1	Nepenthes_gracilis_Nepgr033065		Populus_trichocarpa_Potri.003G178000.7	Solanum_lycopersicum_Solyc09g091850.3.1	Spinacia_oleracea_Spo15089
N3.HOG0016851	OG0008247	n0	Aldrovanda_vesiculosa_Av-00000759-RA, Aldrovanda_vesiculosa_Av-00002213-RA			Arabidopsis_thaliana_AT2G20320.1	Averrhoa_carambola_GWHTABKE018454	Beta_vulgaris_Bv7-166130-dxyz.t1	Cephalotus_follicularis_Cfol-v3-27618	Dionaea_muscipula_Dm-00000944-RA	Drosera_spatulata_Ds-00014456-RA	Hylocereus_undatus_HU07G01540.1, Hylocereus_undatus_HU02G00830.1	Nepenthes_gracilis_Nepgr004383		Populus_trichocarpa_Potri.002G255500.1	Solanum_lycopersicum_Solyc06g083710.2.1	Spinacia_oleracea_Spo16949
N3.HOG0016852	OG0008248	n0	Aldrovanda_vesiculosa_Av-00000776-RA			Arabidopsis_thaliana_AT3G62330.1	Averrhoa_carambola_GWHTABKE017932	Beta_vulgaris_Bv2-035460-fnpe.t1, Beta_vulgaris_Bv2-035460-fnpe.t2	Cephalotus_follicularis_Cfol-v3-27118	Dionaea_muscipula_Dm-00006536-RA	Drosera_spatulata_Ds-00001045-RA	Hylocereus_undatus_HU07G01029.1	Nepenthes_gracilis_Nepgr004130		Populus_trichocarpa_Potri.002G192800.3, Populus_trichocarpa_Potri.014G118100.1	Solanum_lycopersicum_Solyc08g078610.3.1	Spinacia_oleracea_Spo13763
N3.HOG0016853	OG0008249	n0	Aldrovanda_vesiculosa_Av-00001443-RA, Aldrovanda_vesiculosa_Av-00000786-RA			Arabidopsis_thaliana_AT1G02610.1, Arabidopsis_thaliana_AT4G02075.1	Averrhoa_carambola_GWHTABKE017986	Beta_vulgaris_Bv3-062170-fuhi.t1	Cephalotus_follicularis_Cfol-v3-30816	Dionaea_muscipula_Dm-00005148-RA	Drosera_spatulata_Ds-00012082-RA	Hylocereus_undatus_HU01G02767.1	Nepenthes_gracilis_Nepgr004154		Populus_trichocarpa_Potri.002G196600.1, Populus_trichocarpa_Potri.014G121900.1	Solanum_lycopersicum_Solyc01g079530.3.1	Spinacia_oleracea_Spo17713
N3.HOG0016854	OG0008250	n0	Aldrovanda_vesiculosa_Av-00000871-RA			Arabidopsis_thaliana_AT4G05430.3	Averrhoa_carambola_GWHTABKE011811	Beta_vulgaris_Bv8-187410-jyco.t1	Cephalotus_follicularis_Cfol-v3-19884	Dionaea_muscipula_Dm-00020578-RA	Drosera_spatulata_Ds-00004292-RA	Hylocereus_undatus_HU01G02539.1	Nepenthes_gracilis_Nepgr003275		Populus_trichocarpa_Potri.007G111000.1, Populus_trichocarpa_Potri.019G012000.1, Populus_trichocarpa_Potri.019G007800.2	Solanum_lycopersicum_Solyc04g058080.3.1	Spinacia_oleracea_Spo02170, Spinacia_oleracea_Spo24173
N3.HOG0016855	OG0008251	n0	Aldrovanda_vesiculosa_Av-00000899-RA			Arabidopsis_thaliana_AT1G69980.1	Averrhoa_carambola_GWHTABKE020114	Beta_vulgaris_Bv6-155310-ftpj.t1	Cephalotus_follicularis_Cfol-v3-20519	Dionaea_muscipula_Dm-00011763-RA, Dionaea_muscipula_Dm-00011762-RA	Drosera_spatulata_Ds-00013155-RA	Hylocereus_undatus_HU10G00274.1	Nepenthes_gracilis_Nepgr017189		Populus_trichocarpa_Potri.008G191700.3, Populus_trichocarpa_Potri.010G039466.1	Solanum_lycopersicum_Solyc05g006580.3.1	Spinacia_oleracea_Spo04275, Spinacia_oleracea_Spo10577
N3.HOG0016856	OG0008252	n0	Aldrovanda_vesiculosa_Av-00000915-RA			Arabidopsis_thaliana_AT1G70590.1	Averrhoa_carambola_GWHTABKE020259	Beta_vulgaris_Bv6-148140-zjju.t1	Cephalotus_follicularis_Cfol-v3-22380	Dionaea_muscipula_Dm-00018444-RA	Drosera_spatulata_Ds-00013506-RA	Hylocereus_undatus_HU10G00175.1	Nepenthes_gracilis_Nepgr003406		Populus_trichocarpa_Potri.010G045300.3, Populus_trichocarpa_Potri.008G187200.3	Solanum_lycopersicum_Solyc05g013410.3.1, Solanum_lycopersicum_Solyc01g007930.3.1	Spinacia_oleracea_Spo05903
N3.HOG0016857	OG0008253	n0	Aldrovanda_vesiculosa_Av-00000967-RA			Arabidopsis_thaliana_AT2G21370.1	Averrhoa_carambola_GWHTABKE007249	Beta_vulgaris_Bv9-224400-kcqr.t1, Beta_vulgaris_Bv9-224400-kcqr.t2	Cephalotus_follicularis_Cfol-v3-17628	Dionaea_muscipula_Dm-00014062-RA	Drosera_spatulata_Ds-00011274-RA	Hylocereus_undatus_HU03G00155.1	Nepenthes_gracilis_Nepgr015311		Populus_trichocarpa_Potri.009G122300.1	Solanum_lycopersicum_Solyc11g042940.2.1	Spinacia_oleracea_Spo22529, Spinacia_oleracea_Spo23890
N3.HOG0016858	OG0008254	n0	Aldrovanda_vesiculosa_Av-00018198-RA, Aldrovanda_vesiculosa_Av-00001001-RA			Arabidopsis_thaliana_AT4G30490.1, Arabidopsis_thaliana_AT4G28070.2	Averrhoa_carambola_GWHTABKE007998	Beta_vulgaris_Bv8-191910-foxq.t1	Cephalotus_follicularis_Cfol-v3-25781	Dionaea_muscipula_Dm-00007321-RA	Drosera_spatulata_Ds-00017632-RA	Hylocereus_undatus_HU11G00739.1	Nepenthes_gracilis_Nepgr005955		Populus_trichocarpa_Potri.018G100900.6	Solanum_lycopersicum_Solyc07g006160.3.1	Spinacia_oleracea_Spo22703
N3.HOG0016859	OG0008255	n0	Aldrovanda_vesiculosa_Av-00018199-RA, Aldrovanda_vesiculosa_Av-00001003-RA			Arabidopsis_thaliana_AT4G30480.2	Averrhoa_carambola_GWHTABKE008000	Beta_vulgaris_Bv8-191920-uxfr.t1	Cephalotus_follicularis_Cfol-v3-25779	Dionaea_muscipula_Dm-00007320-RA	Drosera_spatulata_Ds-00016452-RA	Hylocereus_undatus_HU11G00740.1	Nepenthes_gracilis_Nepgr015629		Populus_trichocarpa_Potri.018G100700.5, Populus_trichocarpa_Potri.006G178900.1	Solanum_lycopersicum_Solyc07g006180.3.1	Spinacia_oleracea_Spo05000
N3.HOG0016860	OG0008256	n0	Aldrovanda_vesiculosa_Av-00001013-RA, Aldrovanda_vesiculosa_Av-00004491-RA			Arabidopsis_thaliana_AT5G57655.2	Averrhoa_carambola_GWHTABKE008053	Beta_vulgaris_Bv8-198830-apzz.t1	Cephalotus_follicularis_Cfol-v3-31791	Dionaea_muscipula_Dm-00004425-RA, Dionaea_muscipula_Dm-00020348-RA	Drosera_spatulata_Ds-00017354-RA	Hylocereus_undatus_HU03G02632.1	Nepenthes_gracilis_Nepgr019663		Populus_trichocarpa_Potri.018G096049.1	Solanum_lycopersicum_Solyc07g006650.3.1	Spinacia_oleracea_Spo02479
N3.HOG0016861	OG0008257	n3	Aldrovanda_vesiculosa_Av-00001018-RA			Arabidopsis_thaliana_AT5G57450.2	Averrhoa_carambola_GWHTABKE008094	Beta_vulgaris_Bv4-096940-ykox.t1	Cephalotus_follicularis_Cfol-v3-03114	Dionaea_muscipula_Dm-00007045-RA	Drosera_spatulata_Ds-00009838-RA	Hylocereus_undatus_HU11G00571.1			Populus_trichocarpa_Potri.018G093100.1	Solanum_lycopersicum_Solyc07g055170.1.1	Spinacia_oleracea_Spo22746
N3.HOG0016862	OG0008257	n15															Spinacia_oleracea_Spo28394
N3.HOG0016863	OG0008258	n0	Aldrovanda_vesiculosa_Av-00001080-RA			Arabidopsis_thaliana_AT4G33945.1	Averrhoa_carambola_GWHTABKE007049	Beta_vulgaris_Bv9-218640-zzkt.t1	Cephalotus_follicularis_Cfol-v3-04898	Dionaea_muscipula_Dm-00001722-RA	Drosera_spatulata_Ds-00015314-RA	Hylocereus_undatus_HU09G01032.1, Hylocereus_undatus_HU03G00038.1	Nepenthes_gracilis_Nepgr018067		Populus_trichocarpa_Potri.004G144100.1, Populus_trichocarpa_Potri.009G106100.1	Solanum_lycopersicum_Solyc11g044870.2.1	Spinacia_oleracea_Spo15106
N3.HOG0016864	OG0008259	n0	Aldrovanda_vesiculosa_Av-00001081-RA			Arabidopsis_thaliana_AT1G49590.1	Averrhoa_carambola_GWHTABKE007044	Beta_vulgaris_Bv3-068860-jjru.t1, Beta_vulgaris_Bv3-068860-jjru.t2	Cephalotus_follicularis_Cfol-v3-04885	Dionaea_muscipula_Dm-00001720-RA, Dionaea_muscipula_Dm-00001721-RA	Drosera_spatulata_Ds-00015313-RA	Hylocereus_undatus_HU01G00399.1	Nepenthes_gracilis_Nepgr025386		Populus_trichocarpa_Potri.009G105500.1	Solanum_lycopersicum_Solyc01g108430.3.1	Spinacia_oleracea_Spo16583
N3.HOG0016865	OG0008260	n0	Aldrovanda_vesiculosa_Av-00001107-RA, Aldrovanda_vesiculosa_Av-00001106-RA, Aldrovanda_vesiculosa_Av-00021241-RA			Arabidopsis_thaliana_AT5G30490.1	Averrhoa_carambola_GWHTABKE022507	Beta_vulgaris_Bv2-045360-ygie.t1	Cephalotus_follicularis_Cfol-v3-15148	Dionaea_muscipula_Dm-00020064-RA	Drosera_spatulata_Ds-00003248-RA	Hylocereus_undatus_HU11G01880.1	Nepenthes_gracilis_Nepgr003082		Populus_trichocarpa_Potri.010G151300.1	Solanum_lycopersicum_Solyc04g074800.3.1	Spinacia_oleracea_Spo15014
N3.HOG0016866	OG0008261	n0	Aldrovanda_vesiculosa_Av-00001116-RA, Aldrovanda_vesiculosa_Av-00023251-RA			Arabidopsis_thaliana_AT1G79150.1	Averrhoa_carambola_GWHTABKE009001	Beta_vulgaris_Bv2-038110-rgef.t1	Cephalotus_follicularis_Cfol-v3-07651	Dionaea_muscipula_Dm-00010878-RA	Drosera_spatulata_Ds-00011443-RA	Hylocereus_undatus_HU06G01759.1	Nepenthes_gracilis_Nepgr009816		Populus_trichocarpa_Potri.005G096900.4	Solanum_lycopersicum_Solyc04g074090.3.1	Spinacia_oleracea_Spo05732, Spinacia_oleracea_Spo01425
N3.HOG0016867	OG0008262	n0	Aldrovanda_vesiculosa_Av-00001120-RA			Arabidopsis_thaliana_AT1G71480.1	Averrhoa_carambola_GWHTABKE023741, Averrhoa_carambola_GWHTABKE023737	Beta_vulgaris_Bv1-022630-guws.t1	Cephalotus_follicularis_Cfol-v3-08042	Dionaea_muscipula_Dm-00020492-RA	Drosera_spatulata_Ds-00016344-RA	Hylocereus_undatus_HU07G01075.1	Nepenthes_gracilis_Nepgr013406		Populus_trichocarpa_Potri.019G074800.1, Populus_trichocarpa_Potri.013G100600.2	Solanum_lycopersicum_Solyc11g042620.2.1	Spinacia_oleracea_Spo01827
N3.HOG0016868	OG0008263	n0	Aldrovanda_vesiculosa_Av-00020105-RA, Aldrovanda_vesiculosa_Av-00001121-RA			Arabidopsis_thaliana_AT4G31780.3	Averrhoa_carambola_GWHTABKE014274	Beta_vulgaris_Bv2-044370-dixj.t1	Cephalotus_follicularis_Cfol-v3-23532	Dionaea_muscipula_Dm-00007117-RA	Drosera_spatulata_Ds-00003310-RA	Hylocereus_undatus_HU01G00335.1	Nepenthes_gracilis_Nepgr013600		Populus_trichocarpa_Potri.006G266500.1, Populus_trichocarpa_Potri.018G016600.1	Solanum_lycopersicum_Solyc08g006640.3.1	Spinacia_oleracea_Spo22012
N3.HOG0016869	OG0008264	n0	Aldrovanda_vesiculosa_Av-00001148-RA			Arabidopsis_thaliana_AT3G12090.1, Arabidopsis_thaliana_AT4G23410.1	Averrhoa_carambola_GWHTABKE005425	Beta_vulgaris_Bv-002910-wkct.t1	Cephalotus_follicularis_Cfol-v3-11205	Dionaea_muscipula_Dm-00020679-RA	Drosera_spatulata_Ds-00012238-RA	Hylocereus_undatus_HU03G00938.1	Nepenthes_gracilis_Nepgr001219		Populus_trichocarpa_Potri.010G220300.2, Populus_trichocarpa_Potri.008G041600.1	Solanum_lycopersicum_Solyc04g049080.3.1	Spinacia_oleracea_Spo19392
N3.HOG0016870	OG0008265	n0	Aldrovanda_vesiculosa_Av-00001177-RA, Aldrovanda_vesiculosa_Av-00014374-RA				Averrhoa_carambola_GWHTABKE011061	Beta_vulgaris_Bv4-093910-mgtw.t1	Cephalotus_follicularis_Cfol-v3-03774	Dionaea_muscipula_Dm-00011571-RA	Drosera_spatulata_Ds-00006051-RA	Hylocereus_undatus_HU08G00904.1	Nepenthes_gracilis_Nepgr009717, Nepenthes_gracilis_Nepgr015091		Populus_trichocarpa_Potri.010G237500.7, Populus_trichocarpa_Potri.008G021900.2	Solanum_lycopersicum_Solyc11g007110.2.1	Spinacia_oleracea_Spo25192
N3.HOG0016871	OG0008266	n0	Aldrovanda_vesiculosa_Av-00001182-RA			Arabidopsis_thaliana_AT3G13490.1	Averrhoa_carambola_GWHTABKE012814	Beta_vulgaris_Bv4-070900-jkse.t1	Cephalotus_follicularis_Cfol-v3-11627	Dionaea_muscipula_Dm-00016570-RA	Drosera_spatulata_Ds-00006069-RA	Hylocereus_undatus_HU05G01703.1	Nepenthes_gracilis_Nepgr013479		Populus_trichocarpa_Potri.003G221600.1	Solanum_lycopersicum_Solyc01g005540.3.1	Spinacia_oleracea_Spo15063
N3.HOG0016872	OG0008267	n0	Aldrovanda_vesiculosa_Av-00001187-RA			Arabidopsis_thaliana_AT1G55280.2	Averrhoa_carambola_GWHTABKE012774	Beta_vulgaris_Bv4-071220-cfkg.t1, Beta_vulgaris_Bv4-071220-cfkg.t2	Cephalotus_follicularis_Cfol-v3-33938	Dionaea_muscipula_Dm-00009142-RA	Drosera_spatulata_Ds-00006082-RA	Hylocereus_undatus_HU03G01709.1, Hylocereus_undatus_HU03G01710.1	Nepenthes_gracilis_Nepgr001929		Populus_trichocarpa_Potri.003G218100.1	Solanum_lycopersicum_Solyc01g005930.3.1	Spinacia_oleracea_Spo30001
N3.HOG0016873	OG0008268	n0	Aldrovanda_vesiculosa_Av-00014392-RA, Aldrovanda_vesiculosa_Av-00001188-RA			Arabidopsis_thaliana_AT3G32940.1	Averrhoa_carambola_GWHTABKE012760	Beta_vulgaris_Bv4-071370-coje.t1	Cephalotus_follicularis_Cfol-v3-09401	Dionaea_muscipula_Dm-00009144-RA	Drosera_spatulata_Ds-00005518-RA	Hylocereus_undatus_HU08G01668.1	Nepenthes_gracilis_Nepgr009397		Populus_trichocarpa_Potri.001G008700.4, Populus_trichocarpa_Potri.003G216800.1	Solanum_lycopersicum_Solyc01g006010.3.1	Spinacia_oleracea_Spo00664
N3.HOG0016874	OG0008269	n0	Aldrovanda_vesiculosa_Av-00001200-RA, Aldrovanda_vesiculosa_Av-00014399-RA			Arabidopsis_thaliana_AT3G20890.1	Averrhoa_carambola_GWHTABKE012608	Beta_vulgaris_Bv4-072690-tsth.t1	Cephalotus_follicularis_Cfol-v3-00463	Dionaea_muscipula_Dm-00014723-RA	Drosera_spatulata_Ds-00002679-RA, Drosera_spatulata_Ds-00016029-RA	Hylocereus_undatus_HU08G01201.1	Nepenthes_gracilis_Nepgr014852		Populus_trichocarpa_Potri.001G258000.1, Populus_trichocarpa_Potri.009G053200.1	Solanum_lycopersicum_Solyc11g065730.2.1	Spinacia_oleracea_Spo15628
N3.HOG0016875	OG0008270	n0	Aldrovanda_vesiculosa_Av-00001243-RA, Aldrovanda_vesiculosa_Av-00014429-RA			Arabidopsis_thaliana_AT5G18390.1	Averrhoa_carambola_GWHTABKE004195	Beta_vulgaris_Bv4-077070-kick.t1	Cephalotus_follicularis_Cfol-v3-28707	Dionaea_muscipula_Dm-00001213-RA	Drosera_spatulata_Ds-00004056-RA	Hylocereus_undatus_HU01G00497.1, Hylocereus_undatus_HU03G01307.1	Nepenthes_gracilis_Nepgr009494		Populus_trichocarpa_Potri.019G025700.2	Solanum_lycopersicum_Solyc09g097840.2.1	Spinacia_oleracea_Spo12080
N3.HOG0016876	OG0008271	n0	Aldrovanda_vesiculosa_Av-00001283-RA, Aldrovanda_vesiculosa_Av-00016760-RA				Averrhoa_carambola_GWHTABKE018196, Averrhoa_carambola_GWHTABKE015356, Averrhoa_carambola_GWHTABKE015354	Beta_vulgaris_Bv4-097240-wnyj.t1	Cephalotus_follicularis_Cfol-v3-34051	Dionaea_muscipula_Dm-00017905-RA	Drosera_spatulata_Ds-00006170-RA	Hylocereus_undatus_HU03G01051.1	Nepenthes_gracilis_Nepgr012316		Populus_trichocarpa_Potri.013G039700.1, Populus_trichocarpa_Potri.005G052200.1		Spinacia_oleracea_Spo12148
N3.HOG0016877	OG0008272	n0	Aldrovanda_vesiculosa_Av-00001300-RA, Aldrovanda_vesiculosa_Av-00015102-RA			Arabidopsis_thaliana_AT1G54780.1	Averrhoa_carambola_GWHTABKE015465	Beta_vulgaris_Bv4-083420-ncro.t1	Cephalotus_follicularis_Cfol-v3-06729	Dionaea_muscipula_Dm-00013098-RA	Drosera_spatulata_Ds-00006909-RA	Hylocereus_undatus_HU03G01152.1	Nepenthes_gracilis_Nepgr001533		Populus_trichocarpa_Potri.005G038700.1, Populus_trichocarpa_Potri.013G026400.1	Solanum_lycopersicum_Solyc01g098640.3.1	Spinacia_oleracea_Spo09554
N3.HOG0016878	OG0008273	n0	Aldrovanda_vesiculosa_Av-00001307-RA			Arabidopsis_thaliana_AT3G05350.1	Averrhoa_carambola_GWHTABKE015509	Beta_vulgaris_Bv4-081440-riqq.t1	Cephalotus_follicularis_Cfol-v3-06678	Dionaea_muscipula_Dm-00003144-RA, Dionaea_muscipula_Dm-00003145-RA	Drosera_spatulata_Ds-00006316-RA	Hylocereus_undatus_HU03G01190.1	Nepenthes_gracilis_Nepgr013207, Nepenthes_gracilis_Nepgr013206		Populus_trichocarpa_Potri.013G021400.4	Solanum_lycopersicum_Solyc01g099110.3.1	Spinacia_oleracea_Spo20559
N3.HOG0016879	OG0008274	n0	Aldrovanda_vesiculosa_Av-00001321-RA			Arabidopsis_thaliana_AT1G09150.1	Averrhoa_carambola_GWHTABKE015563	Beta_vulgaris_Bv4-075990-onuk.t1	Cephalotus_follicularis_Cfol-v3-29391	Dionaea_muscipula_Dm-00008827-RA	Drosera_spatulata_Ds-00003669-RA	Hylocereus_undatus_HU03G01231.1	Nepenthes_gracilis_Nepgr009576		Populus_trichocarpa_Potri.013G013700.3, Populus_trichocarpa_Potri.005G023600.2	Solanum_lycopersicum_Solyc01g099890.3.1, Solanum_lycopersicum_Solyc01g099900.3.1	Spinacia_oleracea_Spo24114
N3.HOG0016880	OG0008275	n0	Aldrovanda_vesiculosa_Av-00001405-RA			Arabidopsis_thaliana_AT3G07550.2	Averrhoa_carambola_GWHTABKE018713	Beta_vulgaris_Bv5-119130-hdhi.t1	Cephalotus_follicularis_Cfol-v3-11903	Dionaea_muscipula_Dm-00005831-RA	Drosera_spatulata_Ds-00001107-RA	Hylocereus_undatus_HU01G02620.1	Nepenthes_gracilis_Nepgr027653		Populus_trichocarpa_Potri.017G056400.1	Solanum_lycopersicum_Solyc06g007680.1.1	Spinacia_oleracea_Spo20982, Spinacia_oleracea_Spo20978, Spinacia_oleracea_Spo20977, Spinacia_oleracea_Spo02179
N3.HOG0016881	OG0008276	n0	Aldrovanda_vesiculosa_Av-00020760-RA, Aldrovanda_vesiculosa_Av-00001411-RA			Arabidopsis_thaliana_AT1G17160.1	Averrhoa_carambola_GWHTABKE008168	Beta_vulgaris_Bv4-095330-njkg.t1	Cephalotus_follicularis_Cfol-v3-04395	Dionaea_muscipula_Dm-00018688-RA, Dionaea_muscipula_Dm-00019618-RA	Drosera_spatulata_Ds-00007788-RA	Hylocereus_undatus_HU04G01102.1			Populus_trichocarpa_Potri.011G114100.1	Solanum_lycopersicum_Solyc07g062070.3.1	Spinacia_oleracea_Spo18104
N3.HOG0016882	OG0008277	n0	Aldrovanda_vesiculosa_Av-00001421-RA, Aldrovanda_vesiculosa_Av-00017199-RA			Arabidopsis_thaliana_AT3G54660.1	Averrhoa_carambola_GWHTABKE021635	Beta_vulgaris_Bv5-120360-jpwm.t1	Cephalotus_follicularis_Cfol-v3-15632	Dionaea_muscipula_Dm-00017191-RA	Drosera_spatulata_Ds-00007801-RA	Hylocereus_undatus_HU04G01925.1	Nepenthes_gracilis_Nepgr004215		Populus_trichocarpa_Potri.015G037800.2	Solanum_lycopersicum_Solyc09g065900.3.1	Spinacia_oleracea_Spo02379
N3.HOG0016883	OG0008278	n0	Aldrovanda_vesiculosa_Av-00001471-RA, Aldrovanda_vesiculosa_Av-00022952-RA, Aldrovanda_vesiculosa_Av-00001472-RA			Arabidopsis_thaliana_AT3G24660.1	Averrhoa_carambola_GWHTABKE018522	Beta_vulgaris_Bv7-167230-cete.t1	Cephalotus_follicularis_Cfol-v3-14163	Dionaea_muscipula_Dm-00000931-RA		Hylocereus_undatus_HU02G00793.1, Hylocereus_undatus_HU07G01595.1	Nepenthes_gracilis_Nepgr004360		Populus_trichocarpa_Potri.002G251700.1	Solanum_lycopersicum_Solyc09g061930.3.1	Spinacia_oleracea_Spo04493
N3.HOG0016884	OG0008279	n0	Aldrovanda_vesiculosa_Av-00001481-RA			Arabidopsis_thaliana_AT5G51170.1	Averrhoa_carambola_GWHTABKE003396	Beta_vulgaris_Bv7-166220-cfri.t2, Beta_vulgaris_Bv7-166220-cfri.t1	Cephalotus_follicularis_Cfol-v3-16874	Dionaea_muscipula_Dm-00011307-RA	Drosera_spatulata_Ds-00000999-RA, Drosera_spatulata_Ds-00000998-RA	Hylocereus_undatus_HU07G01558.1	Nepenthes_gracilis_Nepgr004382		Populus_trichocarpa_Potri.015G111628.1	Solanum_lycopersicum_Solyc03g093880.3.1	Spinacia_oleracea_Spo16940
N3.HOG0016885	OG0008280	n0	Aldrovanda_vesiculosa_Av-00001487-RA			Arabidopsis_thaliana_AT4G02260.1	Averrhoa_carambola_GWHTABKE018043	Beta_vulgaris_Bv7-163390-mcip.t1	Cephalotus_follicularis_Cfol-v3-00532	Dionaea_muscipula_Dm-00008447-RA	Drosera_spatulata_Ds-00000978-RA	Hylocereus_undatus_HU02G00889.1	Nepenthes_gracilis_Nepgr022292		Populus_trichocarpa_Potri.014G126700.1	Solanum_lycopersicum_Solyc09g098580.3.1, Solanum_lycopersicum_Solyc09g098590.3.1, Solanum_lycopersicum_Solyc09g075390.3.1	Spinacia_oleracea_Spo24513
N3.HOG0016886	OG0008281	n4							Cephalotus_follicularis_Cfol-v3-26809						Populus_trichocarpa_Potri.002G209023.1
N3.HOG0016887	OG0008281	n6	Aldrovanda_vesiculosa_Av-00001496-RA							Dionaea_muscipula_Dm-00006171-RA	Drosera_spatulata_Ds-00000944-RA					Solanum_lycopersicum_Solyc09g074740.2.1
N3.HOG0016888	OG0008281	n10					Averrhoa_carambola_GWHTABKE018132	Beta_vulgaris_Bv7-164060-wncp.t1			Drosera_spatulata_Ds-00000945-RA	Hylocereus_undatus_HU02G00978.1	Nepenthes_gracilis_Nepgr004477			Solanum_lycopersicum_Solyc09g074750.3.1	Spinacia_oleracea_Spo00999
N3.HOG0016889	OG0008282	n0	Aldrovanda_vesiculosa_Av-00001511-RA			Arabidopsis_thaliana_AT5G11680.1	Averrhoa_carambola_GWHTABKE020596	Beta_vulgaris_Bv7-163760-icpd.t1	Cephalotus_follicularis_Cfol-v3-30323	Dionaea_muscipula_Dm-00006170-RA	Drosera_spatulata_Ds-00000947-RA	Hylocereus_undatus_HU02G00980.1	Nepenthes_gracilis_Nepgr004481		Populus_trichocarpa_Potri.003G158200.1, Populus_trichocarpa_Potri.001G072600.1	Solanum_lycopersicum_Solyc00g005050.3.1, Solanum_lycopersicum_Solyc04g009190.3.1	Spinacia_oleracea_Spo21966
N3.HOG0016890	OG0008283	n0	Aldrovanda_vesiculosa_Av-00001557-RA, Aldrovanda_vesiculosa_Av-00013530-RA			Arabidopsis_thaliana_AT3G59380.1	Averrhoa_carambola_GWHTABKE010782, Averrhoa_carambola_GWHTABKE010780	Beta_vulgaris_Bv3-056900-ipjm.t1	Cephalotus_follicularis_Cfol-v3-33478	Dionaea_muscipula_Dm-00015794-RA	Drosera_spatulata_Ds-00004997-RA	Hylocereus_undatus_HU02G03202.1	Nepenthes_gracilis_Nepgr031560		Populus_trichocarpa_Potri.007G127500.1	Solanum_lycopersicum_Solyc06g073390.3.1	Spinacia_oleracea_Spo10232
N3.HOG0016891	OG0008284	n0	Aldrovanda_vesiculosa_Av-00009369-RA, Aldrovanda_vesiculosa_Av-00001597-RA			Arabidopsis_thaliana_AT5G51660.1	Averrhoa_carambola_GWHTABKE003509	Beta_vulgaris_Bv3-067570-fmdf.t1	Cephalotus_follicularis_Cfol-v3-05394	Dionaea_muscipula_Dm-00008714-RA	Drosera_spatulata_Ds-00005802-RA	Hylocereus_undatus_HU06G02442.1	Nepenthes_gracilis_Nepgr021550		Populus_trichocarpa_Potri.012G022700.2	Solanum_lycopersicum_Solyc03g007100.3.1	Spinacia_oleracea_Spo12803, Spinacia_oleracea_Spo23483
N3.HOG0016892	OG0008285	n0	Aldrovanda_vesiculosa_Av-00009400-RA, Aldrovanda_vesiculosa_Av-00001620-RA			Arabidopsis_thaliana_AT5G18580.1	Averrhoa_carambola_GWHTABKE022756	Beta_vulgaris_Bv-001760-fiqs.t1	Cephalotus_follicularis_Cfol-v3-16635	Dionaea_muscipula_Dm-00005500-RA	Drosera_spatulata_Ds-00012050-RA	Hylocereus_undatus_HU09G00529.1	Nepenthes_gracilis_Nepgr021879		Populus_trichocarpa_Potri.010G022300.1, Populus_trichocarpa_Potri.008G215300.2	Solanum_lycopersicum_Solyc01g067500.3.1	Spinacia_oleracea_Spo06796
N3.HOG0016893	OG0008286	n6	Aldrovanda_vesiculosa_Av-00001637-RA			Arabidopsis_thaliana_AT5G52800.3		Beta_vulgaris_Bv3-053160-pnte.t1		Dionaea_muscipula_Dm-00006259-RA	Drosera_spatulata_Ds-00005693-RA	Hylocereus_undatus_HU02G01735.1	Nepenthes_gracilis_Nepgr010790				Spinacia_oleracea_Spo04435
N3.HOG0016894	OG0008286	n13					Averrhoa_carambola_GWHTABKE003693		Cephalotus_follicularis_Cfol-v3-19789, Cephalotus_follicularis_Cfol-v3-25390				Nepenthes_gracilis_Nepgr003480
N3.HOG0016895	OG0008287	n0	Aldrovanda_vesiculosa_Av-00009457-RA, Aldrovanda_vesiculosa_Av-00001662-RA			Arabidopsis_thaliana_AT5G24260.2	Averrhoa_carambola_GWHTABKE003794	Beta_vulgaris_Bv3-051940-cfcm.t1	Cephalotus_follicularis_Cfol-v3-09708	Dionaea_muscipula_Dm-00004281-RA	Drosera_spatulata_Ds-00016889-RA	Hylocereus_undatus_HU06G02640.1	Nepenthes_gracilis_Nepgr010734		Populus_trichocarpa_Potri.015G013400.3, Populus_trichocarpa_Potri.012G014900.2	Solanum_lycopersicum_Solyc03g083330.3.1	Spinacia_oleracea_Spo02563
N3.HOG0016896	OG0008288	n7													Populus_trichocarpa_Potri.001G147100.2	Solanum_lycopersicum_Solyc11g066530.2.1
N3.HOG0016897	OG0008288	n8													Populus_trichocarpa_Potri.003G087200.6	Solanum_lycopersicum_Solyc03g033950.3.1
N3.HOG0016898	OG0008288	n9					Averrhoa_carambola_GWHTABKE012869		Cephalotus_follicularis_Cfol-v3-05861
N3.HOG0016899	OG0008288	n10	Aldrovanda_vesiculosa_Av-00001676-RA, Aldrovanda_vesiculosa_Av-00009472-RA					Beta_vulgaris_Bv4-096560-kjcr.t1		Dionaea_muscipula_Dm-00003681-RA	Drosera_spatulata_Ds-00005618-RA	Hylocereus_undatus_HU04G00475.1					Spinacia_oleracea_Spo14137
N3.HOG0016900	OG0008289	n0	Aldrovanda_vesiculosa_Av-00001681-RA			Arabidopsis_thaliana_AT3G28710.1, Arabidopsis_thaliana_AT3G28715.1	Averrhoa_carambola_GWHTABKE001204	Beta_vulgaris_Bv2-047150-sxdf.t1	Cephalotus_follicularis_Cfol-v3-13754	Dionaea_muscipula_Dm-00001675-RA	Drosera_spatulata_Ds-00003837-RA	Hylocereus_undatus_HU05G01213.1, Hylocereus_undatus_HU06G01149.1	Nepenthes_gracilis_Nepgr003038		Populus_trichocarpa_Potri.017G079200.1	Solanum_lycopersicum_Solyc10g081530.2.1	Spinacia_oleracea_Spo10940
N3.HOG0016901	OG0008290	n0	Aldrovanda_vesiculosa_Av-00001690-RA			Arabidopsis_thaliana_AT5G50230.1	Averrhoa_carambola_GWHTABKE009242	Beta_vulgaris_Bv7-177000-xkyq.t1, Beta_vulgaris_Bv7-177000-xkyq.t2	Cephalotus_follicularis_Cfol-v3-34251	Dionaea_muscipula_Dm-00001688-RA	Drosera_spatulata_Ds-00009692-RA	Hylocereus_undatus_HU02G00698.1	Nepenthes_gracilis_Nepgr018593		Populus_trichocarpa_Potri.015G087200.3	Solanum_lycopersicum_Solyc03g111740.3.1	Spinacia_oleracea_Spo08818
N3.HOG0016902	OG0008291	n0	Aldrovanda_vesiculosa_Av-00017708-RA, Aldrovanda_vesiculosa_Av-00001700-RA				Averrhoa_carambola_GWHTABKE009352		Cephalotus_follicularis_Cfol-v3-05756	Dionaea_muscipula_Dm-00002871-RA	Drosera_spatulata_Ds-00003800-RA	Hylocereus_undatus_HU04G02069.1, Hylocereus_undatus_HU01G02568.1	Nepenthes_gracilis_Nepgr003090		Populus_trichocarpa_Potri.012G084100.1, Populus_trichocarpa_Potri.015G082700.1	Solanum_lycopersicum_Solyc03g112390.3.1, Solanum_lycopersicum_Solyc06g071690.3.1	Spinacia_oleracea_Spo07909
N3.HOG0016903	OG0008292	n0	Aldrovanda_vesiculosa_Av-00001708-RA			Arabidopsis_thaliana_AT5G17990.1	Averrhoa_carambola_GWHTABKE009396, Averrhoa_carambola_GWHTABKE016542	Beta_vulgaris_Bv5-117310-pccq.t1	Cephalotus_follicularis_Cfol-v3-01896	Dionaea_muscipula_Dm-00008790-RA	Drosera_spatulata_Ds-00003789-RA	Hylocereus_undatus_HU01G02545.1	Nepenthes_gracilis_Nepgr023338		Populus_trichocarpa_Potri.012G082700.2	Solanum_lycopersicum_Solyc12g035190.2.1, Solanum_lycopersicum_Solyc06g071550.3.1	Spinacia_oleracea_Spo26253
N3.HOG0016904	OG0008293	n0	Aldrovanda_vesiculosa_Av-00001735-RA, Aldrovanda_vesiculosa_Av-00017684-RA			Arabidopsis_thaliana_AT5G62600.1	Averrhoa_carambola_GWHTABKE009514	Beta_vulgaris_Bv5-115890-adan.t1	Cephalotus_follicularis_Cfol-v3-17867	Dionaea_muscipula_Dm-00009797-RA	Drosera_spatulata_Ds-00011427-RA	Hylocereus_undatus_HU04G02166.1	Nepenthes_gracilis_Nepgr023295		Populus_trichocarpa_Potri.015G068600.1, Populus_trichocarpa_Potri.012G073600.2	Solanum_lycopersicum_Solyc06g071200.3.1	Spinacia_oleracea_Spo27255
N3.HOG0016905	OG0008294	n0	Aldrovanda_vesiculosa_Av-00017679-RA, Aldrovanda_vesiculosa_Av-00001741-RA			Arabidopsis_thaliana_AT5G62640.3	Averrhoa_carambola_GWHTABKE009537	Beta_vulgaris_Bv8-181010-humy.t1	Cephalotus_follicularis_Cfol-v3-10229	Dionaea_muscipula_Dm-00009778-RA	Drosera_spatulata_Ds-00016159-RA	Hylocereus_undatus_HU08G02257.1	Nepenthes_gracilis_Nepgr023800		Populus_trichocarpa_Potri.015G090200.1, Populus_trichocarpa_Potri.012G093000.2	Solanum_lycopersicum_Solyc06g071140.3.1	Spinacia_oleracea_Spo21099
N3.HOG0016906	OG0008295	n0	Aldrovanda_vesiculosa_Av-00001756-RA			Arabidopsis_thaliana_AT1G18490.1	Averrhoa_carambola_GWHTABKE000233	Beta_vulgaris_Bv5-114600-yrym.t1	Cephalotus_follicularis_Cfol-v3-17998, Cephalotus_follicularis_Cfol-v3-00035		Drosera_spatulata_Ds-00012423-RA	Hylocereus_undatus_HU01G02292.1	Nepenthes_gracilis_Nepgr029659		Populus_trichocarpa_Potri.012G057400.2, Populus_trichocarpa_Potri.015G055600.1	Solanum_lycopersicum_Solyc03g114510.3.1	Spinacia_oleracea_Spo08109
N3.HOG0016907	OG0008296	n0	Aldrovanda_vesiculosa_Av-00001798-RA			Arabidopsis_thaliana_AT1G74240.1	Averrhoa_carambola_GWHTABKE000156	Beta_vulgaris_Bv5-123500-nyxm.t1	Cephalotus_follicularis_Cfol-v3-07932	Dionaea_muscipula_Dm-00013033-RA	Drosera_spatulata_Ds-00013065-RA	Hylocereus_undatus_HU04G01491.1, Hylocereus_undatus_HU01G02345.1	Nepenthes_gracilis_Nepgr033400		Populus_trichocarpa_Potri.012G066000.1		Spinacia_oleracea_Spo13710, Spinacia_oleracea_Spo21453
N3.HOG0016908	OG0008297	n0	Aldrovanda_vesiculosa_Av-00001823-RA, Aldrovanda_vesiculosa_Av-00013733-RA			Arabidopsis_thaliana_AT5G24690.1	Averrhoa_carambola_GWHTABKE006066	Beta_vulgaris_Bv6-143750-xzmi.t1	Cephalotus_follicularis_Cfol-v3-04702	Dionaea_muscipula_Dm-00008535-RA	Drosera_spatulata_Ds-00001937-RA	Hylocereus_undatus_HU05G01097.1	Nepenthes_gracilis_Nepgr026925		Populus_trichocarpa_Potri.003G019600.1, Populus_trichocarpa_Potri.001G210500.1	Solanum_lycopersicum_Solyc10g045620.2.1	Spinacia_oleracea_Spo10158
N3.HOG0016909	OG0008298	n0	Aldrovanda_vesiculosa_Av-00001862-RA			Arabidopsis_thaliana_AT5G64670.1	Averrhoa_carambola_GWHTABKE016532	Beta_vulgaris_Bv5-111520-aead.t1	Cephalotus_follicularis_Cfol-v3-10516	Dionaea_muscipula_Dm-00016886-RA	Drosera_spatulata_Ds-00003634-RA	Hylocereus_undatus_HU05G00869.1	Nepenthes_gracilis_Nepgr008513		Populus_trichocarpa_Potri.016G002400.1, Populus_trichocarpa_Potri.001G324300.1	Solanum_lycopersicum_Solyc02g081310.3.1	Spinacia_oleracea_Spo22784
N3.HOG0016910	OG0008299	n0	Aldrovanda_vesiculosa_Av-00001864-RA			Arabidopsis_thaliana_AT5G63980.1		Beta_vulgaris_Bv6-132740-gqkf.t1	Cephalotus_follicularis_Cfol-v3-24891	Dionaea_muscipula_Dm-00005975-RA	Drosera_spatulata_Ds-00010925-RA	Hylocereus_undatus_HU02G02148.1	Nepenthes_gracilis_Nepgr008543		Populus_trichocarpa_Potri.007G105100.1, Populus_trichocarpa_Potri.005G063900.1	Solanum_lycopersicum_Solyc05g056490.3.1	Spinacia_oleracea_Spo04166, Spinacia_oleracea_Spo03176
N3.HOG0016911	OG0008300	n0	Aldrovanda_vesiculosa_Av-00001878-RA			Arabidopsis_thaliana_AT4G36670.1, Arabidopsis_thaliana_AT2G18480.1	Averrhoa_carambola_GWHTABKE002936	Beta_vulgaris_Bv6-137580-wnrf.t1	Cephalotus_follicularis_Cfol-v3-13001	Dionaea_muscipula_Dm-00012425-RA	Drosera_spatulata_Ds-00001983-RA		Nepenthes_gracilis_Nepgr025961		Populus_trichocarpa_Potri.007G027900.1	Solanum_lycopersicum_Solyc02g062870.3.1, Solanum_lycopersicum_Solyc02g062860.3.1, Solanum_lycopersicum_Solyc02g062890.2.1, Solanum_lycopersicum_Solyc02g062850.2.1, Solanum_lycopersicum_Solyc02g062900.2.1
N3.HOG0016912	OG0008301	n0	Aldrovanda_vesiculosa_Av-00001909-RA				Averrhoa_carambola_GWHTABKE003277, Averrhoa_carambola_GWHTABKE003278	Beta_vulgaris_Bv6-136110-trko.t2, Beta_vulgaris_Bv6-136110-trko.t3, Beta_vulgaris_Bv6-136110-trko.t1	Cephalotus_follicularis_Cfol-v3-29617	Dionaea_muscipula_Dm-00009553-RA	Drosera_spatulata_Ds-00013423-RA	Hylocereus_undatus_HU02G02747.1	Nepenthes_gracilis_Nepgr016777		Populus_trichocarpa_Potri.011G144500.7	Solanum_lycopersicum_Solyc02g082290.3.1	Spinacia_oleracea_Spo24351
N3.HOG0016913	OG0008302	n0	Aldrovanda_vesiculosa_Av-00001961-RA			Arabidopsis_thaliana_AT4G36520.1	Averrhoa_carambola_GWHTABKE003000	Beta_vulgaris_Bv6-149570-atec.t1, Beta_vulgaris_Bv6-149560-mhix.t1	Cephalotus_follicularis_Cfol-v3-03543	Dionaea_muscipula_Dm-00003451-RA		Hylocereus_undatus_HU06G00059.1	Nepenthes_gracilis_Nepgr025870, Nepenthes_gracilis_Nepgr008140		Populus_trichocarpa_Potri.005G120700.2, Populus_trichocarpa_Potri.007G022600.1	Solanum_lycopersicum_Solyc02g085035.1.1, Solanum_lycopersicum_Solyc02g085030.3.1	Spinacia_oleracea_Spo05512
N3.HOG0016914	OG0008303	n0	Aldrovanda_vesiculosa_Av-00001973-RA			Arabidopsis_thaliana_AT5G67100.2	Averrhoa_carambola_GWHTABKE016793	Beta_vulgaris_Bv-008590-puhr.t1	Cephalotus_follicularis_Cfol-v3-14775, Cephalotus_follicularis_Cfol-v3-11248	Dionaea_muscipula_Dm-00010200-RA	Drosera_spatulata_Ds-00009394-RA	Hylocereus_undatus_HU05G01910.1, Hylocereus_undatus_HU07G01306.1	Nepenthes_gracilis_Nepgr027041		Populus_trichocarpa_Potri.007G045300.1	Solanum_lycopersicum_Solyc02g093300.3.1	Spinacia_oleracea_Spo26719
N3.HOG0016915	OG0008304	n0	Aldrovanda_vesiculosa_Av-00017937-RA, Aldrovanda_vesiculosa_Av-00001991-RA			Arabidopsis_thaliana_AT4G35850.1	Averrhoa_carambola_GWHTABKE001448	Beta_vulgaris_Bv6-156160-zhrz.t1	Cephalotus_follicularis_Cfol-v3-27889	Dionaea_muscipula_Dm-00014307-RA	Drosera_spatulata_Ds-00010491-RA, Drosera_spatulata_Ds-00010489-RA	Hylocereus_undatus_HU06G01382.1	Nepenthes_gracilis_Nepgr025756		Populus_trichocarpa_Potri.001G341400.1	Solanum_lycopersicum_Solyc01g112020.3.1	Spinacia_oleracea_Spo24264
N3.HOG0016916	OG0008305	n0	Aldrovanda_vesiculosa_Av-00002009-RA			Arabidopsis_thaliana_AT5G67030.1	Averrhoa_carambola_GWHTABKE016778	Beta_vulgaris_Bv-003210-fkxn.t1	Cephalotus_follicularis_Cfol-v3-17159	Dionaea_muscipula_Dm-00002650-RA	Drosera_spatulata_Ds-00006773-RA	Hylocereus_undatus_HU05G01882.1	Nepenthes_gracilis_Nepgr016632		Populus_trichocarpa_Potri.007G044300.7, Populus_trichocarpa_Potri.005G138400.1	Solanum_lycopersicum_Solyc02g090890.3.1	Spinacia_oleracea_Spo00561
N3.HOG0016917	OG0008306	n0	Aldrovanda_vesiculosa_Av-00002063-RA, Aldrovanda_vesiculosa_Av-00012900-RA			Arabidopsis_thaliana_AT5G51720.1	Averrhoa_carambola_GWHTABKE003517	Beta_vulgaris_Bv3-067500-qied.t1	Cephalotus_follicularis_Cfol-v3-05382	Dionaea_muscipula_Dm-00007833-RA	Drosera_spatulata_Ds-00005799-RA		Nepenthes_gracilis_Nepgr021551		Populus_trichocarpa_Potri.012G130600.1, Populus_trichocarpa_Potri.015G132500.3	Solanum_lycopersicum_Solyc10g012090.1.1, Solanum_lycopersicum_Solyc03g007030.3.1	Spinacia_oleracea_Spo12823
N3.HOG0016918	OG0008307	n0	Aldrovanda_vesiculosa_Av-00002069-RA			Arabidopsis_thaliana_AT5G51840.1	Averrhoa_carambola_GWHTABKE003552	Beta_vulgaris_Bv3-066030-zyxf.t1	Cephalotus_follicularis_Cfol-v3-05365	Dionaea_muscipula_Dm-00012707-RA	Drosera_spatulata_Ds-00012961-RA	Hylocereus_undatus_HU02G01890.1	Nepenthes_gracilis_Nepgr021505		Populus_trichocarpa_Potri.015G135000.1, Populus_trichocarpa_Potri.012G132832.1	Solanum_lycopersicum_Solyc03g006850.3.1, Solanum_lycopersicum_Solyc11g072300.2.1	Spinacia_oleracea_Spo12845
N3.HOG0016919	OG0008308	n0	Aldrovanda_vesiculosa_Av-00002083-RA			Arabidopsis_thaliana_AT5G52380.1	Averrhoa_carambola_GWHTABKE003630	Beta_vulgaris_Bv3-055410-ufzo.t1	Cephalotus_follicularis_Cfol-v3-31733	Dionaea_muscipula_Dm-00011657-RA	Drosera_spatulata_Ds-00012060-RA	Hylocereus_undatus_HU06G02511.1	Nepenthes_gracilis_Nepgr029967		Populus_trichocarpa_Potri.012G141700.1, Populus_trichocarpa_Potri.015G144600.1	Solanum_lycopersicum_Solyc03g025740.3.1	Spinacia_oleracea_Spo04425
N3.HOG0016920	OG0008309	n0	Aldrovanda_vesiculosa_Av-00002088-RA			Arabidopsis_thaliana_AT3G49055.1	Averrhoa_carambola_GWHTABKE003645	Beta_vulgaris_Bv3-055120-zrjy.t1	Cephalotus_follicularis_Cfol-v3-22773	Dionaea_muscipula_Dm-00002961-RA	Drosera_spatulata_Ds-00016406-RA	Hylocereus_undatus_HU06G02521.1, Hylocereus_undatus_HU06G02520.1	Nepenthes_gracilis_Nepgr020234, Nepenthes_gracilis_Nepgr010819		Populus_trichocarpa_Potri.015G146100.1	Solanum_lycopersicum_Solyc03g025460.3.1	Spinacia_oleracea_Spo04416
N3.HOG0016921	OG0008310	n0	Aldrovanda_vesiculosa_Av-00012964-RA, Aldrovanda_vesiculosa_Av-00002119-RA			Arabidopsis_thaliana_AT4G01810.2	Averrhoa_carambola_GWHTABKE017871	Beta_vulgaris_Bv7-162580-ypxq.t1	Cephalotus_follicularis_Cfol-v3-19954	Dionaea_muscipula_Dm-00016049-RA	Drosera_spatulata_Ds-00007640-RA	Hylocereus_undatus_HU06G02690.1	Nepenthes_gracilis_Nepgr027568		Populus_trichocarpa_Potri.014G112600.1, Populus_trichocarpa_Potri.002G187100.2	Solanum_lycopersicum_Solyc01g080850.3.1	Spinacia_oleracea_Spo17757
N3.HOG0016922	OG0008311	n0	Aldrovanda_vesiculosa_Av-00002124-RA			Arabidopsis_thaliana_AT2G05590.2	Averrhoa_carambola_GWHTABKE023225	Beta_vulgaris_Bv3-048270-cjgk.t1	Cephalotus_follicularis_Cfol-v3-31773	Dionaea_muscipula_Dm-00008242-RA	Drosera_spatulata_Ds-00005085-RA	Hylocereus_undatus_HU06G02258.1, Hylocereus_undatus_HU02G03304.1	Nepenthes_gracilis_Nepgr030385		Populus_trichocarpa_Potri.010G065900.1	Solanum_lycopersicum_Solyc12g096950.2.1, Solanum_lycopersicum_Solyc09g090670.3.1	Spinacia_oleracea_Spo14881
N3.HOG0016923	OG0008312	n0	Aldrovanda_vesiculosa_Av-00002144-RA			Arabidopsis_thaliana_AT5G49510.1	Averrhoa_carambola_GWHTABKE022565	Beta_vulgaris_Bv3-054420-irkr.t1	Cephalotus_follicularis_Cfol-v3-15188	Dionaea_muscipula_Dm-00019179-RA	Drosera_spatulata_Ds-00005053-RA	Hylocereus_undatus_HU02G02119.1, Hylocereus_undatus_HU06G02189.1	Nepenthes_gracilis_Nepgr020071		Populus_trichocarpa_Potri.010G147600.1, Populus_trichocarpa_Potri.008G103400.1	Solanum_lycopersicum_Solyc05g053390.3.1	Spinacia_oleracea_Spo13498
N3.HOG0016924	OG0008313	n0	Aldrovanda_vesiculosa_Av-00002163-RA			Arabidopsis_thaliana_AT3G59660.1		Beta_vulgaris_Bv3-058530-sxzq.t1	Cephalotus_follicularis_Cfol-v3-10041	Dionaea_muscipula_Dm-00010537-RA	Drosera_spatulata_Ds-00003247-RA	Hylocereus_undatus_HU02G03134.1, Hylocereus_undatus_HU06G01813.1	Nepenthes_gracilis_Nepgr010531		Populus_trichocarpa_Potri.013G127000.1	Solanum_lycopersicum_Solyc08g014150.3.1, Solanum_lycopersicum_Solyc06g053420.3.1	Spinacia_oleracea_Spo22836
N3.HOG0016925	OG0008314	n0	Aldrovanda_vesiculosa_Av-00002167-RA			Arabidopsis_thaliana_AT2G43370.1	Averrhoa_carambola_GWHTABKE010803	Beta_vulgaris_Bv-007240-jxcn.t1	Cephalotus_follicularis_Cfol-v3-19405	Dionaea_muscipula_Dm-00012518-RA	Drosera_spatulata_Ds-00014662-RA, Drosera_spatulata_Ds-00017838-RA	Hylocereus_undatus_HU06G01933.1, Hylocereus_undatus_HU05G01060.1	Nepenthes_gracilis_Nepgr029887		Populus_trichocarpa_Potri.017G033400.1	Solanum_lycopersicum_Solyc09g098390.3.1	Spinacia_oleracea_Spo11724
N3.HOG0016926	OG0008315	n0	Aldrovanda_vesiculosa_Av-00002204-RA			Arabidopsis_thaliana_AT5G44000.1	Averrhoa_carambola_GWHTABKE021509	Beta_vulgaris_Bv7-166760-skqk.t1	Cephalotus_follicularis_Cfol-v3-17247	Dionaea_muscipula_Dm-00011625-RA	Drosera_spatulata_Ds-00000990-RA	Hylocereus_undatus_HU07G01527.1, Hylocereus_undatus_HU07G01528.1	Nepenthes_gracilis_Nepgr004402		Populus_trichocarpa_Potri.014G192300.1	Solanum_lycopersicum_Solyc06g083770.3.1	Spinacia_oleracea_Spo23512
N3.HOG0016927	OG0008316	n0	Aldrovanda_vesiculosa_Av-00002211-RA			Arabidopsis_thaliana_AT2G20360.1	Averrhoa_carambola_GWHTABKE018448	Beta_vulgaris_Bv7-166550-odhm.t1	Cephalotus_follicularis_Cfol-v3-20860	Dionaea_muscipula_Dm-00008400-RA	Drosera_spatulata_Ds-00014971-RA, Drosera_spatulata_Ds-00014332-RA	Hylocereus_undatus_HU02G00834.1	Nepenthes_gracilis_Nepgr022277		Populus_trichocarpa_Potri.002G255900.1, Populus_trichocarpa_Potri.014G193300.1	Solanum_lycopersicum_Solyc09g064450.3.1	Spinacia_oleracea_Spo23482
N3.HOG0016928	OG0008317	n0	Aldrovanda_vesiculosa_Av-00002238-RA			Arabidopsis_thaliana_AT1G03360.1	Averrhoa_carambola_GWHTABKE021793, Averrhoa_carambola_GWHTABKE010179	Beta_vulgaris_Bv9-207390-sdep.t1	Cephalotus_follicularis_Cfol-v3-23930	Dionaea_muscipula_Dm-00011660-RA	Drosera_spatulata_Ds-00008481-RA	Hylocereus_undatus_HU11G00970.1	Nepenthes_gracilis_Nepgr020881, Nepenthes_gracilis_Nepgr004467		Populus_trichocarpa_Potri.003G194400.2	Solanum_lycopersicum_Solyc09g074090.3.1	Spinacia_oleracea_Spo20893
N3.HOG0016929	OG0008318	n0	Aldrovanda_vesiculosa_Av-00002242-RA, Aldrovanda_vesiculosa_Av-00009649-RA			Arabidopsis_thaliana_AT2G47790.1	Averrhoa_carambola_GWHTABKE018098	Beta_vulgaris_Bv7-164680-oxfq.t1	Cephalotus_follicularis_Cfol-v3-30600	Dionaea_muscipula_Dm-00012855-RA	Drosera_spatulata_Ds-00004765-RA	Hylocereus_undatus_HU07G01412.1	Nepenthes_gracilis_Nepgr004501		Populus_trichocarpa_Potri.002G205600.1, Populus_trichocarpa_Potri.014G130600.1	Solanum_lycopersicum_Solyc09g075000.3.1	Spinacia_oleracea_Spo07957
N3.HOG0016930	OG0008319	n0	Aldrovanda_vesiculosa_Av-00002255-RA			Arabidopsis_thaliana_AT4G01730.1	Averrhoa_carambola_GWHTABKE017866	Beta_vulgaris_Bv5-122720-tjtc.t1	Cephalotus_follicularis_Cfol-v3-22755	Dionaea_muscipula_Dm-00009381-RA	Drosera_spatulata_Ds-00010471-RA	Hylocereus_undatus_HU06G02692.1	Nepenthes_gracilis_Nepgr022774		Populus_trichocarpa_Potri.014G112000.1, Populus_trichocarpa_Potri.002G186800.1	Solanum_lycopersicum_Solyc01g079100.3.1	Spinacia_oleracea_Spo17676, Spinacia_oleracea_Spo09793
N3.HOG0016931	OG0008320	n0	Aldrovanda_vesiculosa_Av-00009683-RA, Aldrovanda_vesiculosa_Av-00002292-RA			Arabidopsis_thaliana_AT1G06190.5, Arabidopsis_thaliana_AT2G31150.1	Averrhoa_carambola_GWHTABKE021553	Beta_vulgaris_Bv5-121420-qepj.t1	Cephalotus_follicularis_Cfol-v3-27038	Dionaea_muscipula_Dm-00002470-RA		Hylocereus_undatus_HU01G02753.1	Nepenthes_gracilis_Nepgr022729		Populus_trichocarpa_Potri.002G037800.1, Populus_trichocarpa_Potri.005G225200.1	Solanum_lycopersicum_Solyc09g025260.3.1	Spinacia_oleracea_Spo17081
N3.HOG0016932	OG0008321	n0	Aldrovanda_vesiculosa_Av-00009685-RA, Aldrovanda_vesiculosa_Av-00002294-RA			Arabidopsis_thaliana_AT1G06210.1	Averrhoa_carambola_GWHTABKE021554	Beta_vulgaris_Bv5-121220-qwoq.t1	Cephalotus_follicularis_Cfol-v3-27095	Dionaea_muscipula_Dm-00002467-RA	Drosera_spatulata_Ds-00007825-RA	Hylocereus_undatus_HU04G01831.1	Nepenthes_gracilis_Nepgr004178, Nepenthes_gracilis_Nepgr022727		Populus_trichocarpa_Potri.002G038000.1, Populus_trichocarpa_Potri.005G225000.8	Solanum_lycopersicum_Solyc09g025240.3.1	Spinacia_oleracea_Spo01788
N3.HOG0016933	OG0008322	n0	Aldrovanda_vesiculosa_Av-00002301-RA, Aldrovanda_vesiculosa_Av-00009692-RA			Arabidopsis_thaliana_AT2G31240.1	Averrhoa_carambola_GWHTABKE021578	Beta_vulgaris_Bv5-120970-rsun.t1	Cephalotus_follicularis_Cfol-v3-33592	Dionaea_muscipula_Dm-00012815-RA	Drosera_spatulata_Ds-00001069-RA	Hylocereus_undatus_HU04G01822.1	Nepenthes_gracilis_Nepgr027612		Populus_trichocarpa_Potri.005G222900.4	Solanum_lycopersicum_Solyc09g066290.3.1	Spinacia_oleracea_Spo02330
N3.HOG0016934	OG0008323	n0	Aldrovanda_vesiculosa_Av-00002312-RA, Aldrovanda_vesiculosa_Av-00009701-RA			Arabidopsis_thaliana_AT4G02580.1		Beta_vulgaris_Bv5-120280-wxkz.t1	Cephalotus_follicularis_Cfol-v3-16927	Dionaea_muscipula_Dm-00018313-RA	Drosera_spatulata_Ds-00014412-RA	Hylocereus_undatus_HU04G01931.1, Hylocereus_undatus_HU01G02693.1	Nepenthes_gracilis_Nepgr029813		Populus_trichocarpa_Potri.002G045200.7, Populus_trichocarpa_Potri.005G218000.5	Solanum_lycopersicum_Solyc09g065830.3.1	Spinacia_oleracea_Spo02370
N3.HOG0016935	OG0008324	n0	Aldrovanda_vesiculosa_Av-00002362-RA, Aldrovanda_vesiculosa_Av-00017214-RA			Arabidopsis_thaliana_AT3G15110.1	Averrhoa_carambola_GWHTABKE008422	Beta_vulgaris_Bv4-086480-kgkj.t1	Cephalotus_follicularis_Cfol-v3-07538	Dionaea_muscipula_Dm-00012712-RA	Drosera_spatulata_Ds-00001787-RA	Hylocereus_undatus_HU01G01953.1, Hylocereus_undatus_HU01G01954.1	Nepenthes_gracilis_Nepgr007455		Populus_trichocarpa_Potri.011G097800.1	Solanum_lycopersicum_Solyc10g007120.3.1	Spinacia_oleracea_Spo13381
N3.HOG0016936	OG0008325	n0	Aldrovanda_vesiculosa_Av-00002403-RA			Arabidopsis_thaliana_AT5G54290.2	Averrhoa_carambola_GWHTABKE008301	Beta_vulgaris_Bv4-093100-ecgu.t2, Beta_vulgaris_Bv4-093100-ecgu.t1	Cephalotus_follicularis_Cfol-v3-28796	Dionaea_muscipula_Dm-00004667-RA	Drosera_spatulata_Ds-00001765-RA	Hylocereus_undatus_HU08G00056.1	Nepenthes_gracilis_Nepgr027358		Populus_trichocarpa_Potri.001G406700.1	Solanum_lycopersicum_Solyc07g063570.3.1	Spinacia_oleracea_Spo02949
N3.HOG0016937	OG0008326	n0	Aldrovanda_vesiculosa_Av-00002535-RA, Aldrovanda_vesiculosa_Av-00002464-RA			Arabidopsis_thaliana_AT3G20680.1	Averrhoa_carambola_GWHTABKE008227	Beta_vulgaris_Bv4-092180-rqfk.t1	Cephalotus_follicularis_Cfol-v3-34326	Dionaea_muscipula_Dm-00000824-RA	Drosera_spatulata_Ds-00001747-RA, Drosera_spatulata_Ds-00007223-RA	Hylocereus_undatus_HU01G01841.1	Nepenthes_gracilis_Nepgr007545		Populus_trichocarpa_Potri.011G132500.1	Solanum_lycopersicum_Solyc12g005240.1.1	Spinacia_oleracea_Spo27351
N3.HOG0016938	OG0008327	n0	Aldrovanda_vesiculosa_Av-00008417-RA, Aldrovanda_vesiculosa_Av-00022578-RA, Aldrovanda_vesiculosa_Av-00002489-RA			Arabidopsis_thaliana_AT5G55020.1, Arabidopsis_thaliana_AT4G26930.1	Averrhoa_carambola_GWHTABKE008640	Beta_vulgaris_Bv-000790-ezhe.t1	Cephalotus_follicularis_Cfol-v3-15382, Cephalotus_follicularis_Cfol-v3-16396		Drosera_spatulata_Ds-00011767-RA	Hylocereus_undatus_HU01G01712.1	Nepenthes_gracilis_Nepgr007593				Spinacia_oleracea_Spo27341
N3.HOG0016939	OG0008328	n0	Aldrovanda_vesiculosa_Av-00002507-RA, Aldrovanda_vesiculosa_Av-00011562-RA			Arabidopsis_thaliana_AT4G26750.1	Averrhoa_carambola_GWHTABKE008701	Beta_vulgaris_Bv4-089150-aqgo.t1, Beta_vulgaris_Bv4-089180-ydqq.t1	Cephalotus_follicularis_Cfol-v3-29299	Dionaea_muscipula_Dm-00005466-RA	Drosera_spatulata_Ds-00011790-RA	Hylocereus_undatus_HU01G01665.1	Nepenthes_gracilis_Nepgr027344		Populus_trichocarpa_Potri.011G082000.1	Solanum_lycopersicum_Solyc07g064980.3.1	Spinacia_oleracea_Spo11224
N3.HOG0016940	OG0008329	n0	Aldrovanda_vesiculosa_Av-00002520-RA			Arabidopsis_thaliana_AT5G46680.1	Averrhoa_carambola_GWHTABKE020767	Beta_vulgaris_Bv4-076260-xxrq.t1	Cephalotus_follicularis_Cfol-v3-04572	Dionaea_muscipula_Dm-00021036-RA	Drosera_spatulata_Ds-00008940-RA	Hylocereus_undatus_HU01G00955.1, Hylocereus_undatus_HU01G00982.1	Nepenthes_gracilis_Nepgr027481		Populus_trichocarpa_Potri.006G006500.1	Solanum_lycopersicum_Solyc07g055220.2.1, Solanum_lycopersicum_Solyc02g086230.2.1	Spinacia_oleracea_Spo09785
N3.HOG0016941	OG0008330	n0	Aldrovanda_vesiculosa_Av-00018459-RA, Aldrovanda_vesiculosa_Av-00002568-RA			Arabidopsis_thaliana_AT1G14750.3	Averrhoa_carambola_GWHTABKE012183	Beta_vulgaris_Bv4-081100-dycn.t1	Cephalotus_follicularis_Cfol-v3-29607	Dionaea_muscipula_Dm-00001937-RA	Drosera_spatulata_Ds-00012704-RA	Hylocereus_undatus_HU03G01198.1	Nepenthes_gracilis_Nepgr028116, Nepenthes_gracilis_Nepgr028117		Populus_trichocarpa_Potri.010G103800.2	Solanum_lycopersicum_Solyc04g008070.2.1	Spinacia_oleracea_Spo06356
N3.HOG0016942	OG0008331	n0	Aldrovanda_vesiculosa_Av-00002607-RA			Arabidopsis_thaliana_AT4G39670.1	Averrhoa_carambola_GWHTABKE004911	Beta_vulgaris_Bv6-142140-icux.t1	Cephalotus_follicularis_Cfol-v3-31978	Dionaea_muscipula_Dm-00007251-RA, Dionaea_muscipula_Dm-00006741-RA	Drosera_spatulata_Ds-00006494-RA	Hylocereus_undatus_HU10G00597.1, Hylocereus_undatus_HU02G00525.1, Hylocereus_undatus_HU02G02102.1	Nepenthes_gracilis_Nepgr029355		Populus_trichocarpa_Potri.008G119600.1	Solanum_lycopersicum_Solyc12g033130.2.1	Spinacia_oleracea_Spo19479
N3.HOG0016943	OG0008332	n0	Aldrovanda_vesiculosa_Av-00002619-RA			Arabidopsis_thaliana_AT1G27980.1	Averrhoa_carambola_GWHTABKE020489	Beta_vulgaris_Bv6-150440-jseh.t1	Cephalotus_follicularis_Cfol-v3-16386	Dionaea_muscipula_Dm-00009903-RA	Drosera_spatulata_Ds-00017599-RA	Hylocereus_undatus_HU02G00036.1	Nepenthes_gracilis_Nepgr029262		Populus_trichocarpa_Potri.003G168800.1	Solanum_lycopersicum_Solyc05g015860.3.1	Spinacia_oleracea_Spo04896, Spinacia_oleracea_Spo04523, Spinacia_oleracea_Spo14854
N3.HOG0016944	OG0008333	n0	Aldrovanda_vesiculosa_Av-00005365-RA, Aldrovanda_vesiculosa_Av-00002631-RA			Arabidopsis_thaliana_AT5G08530.1	Averrhoa_carambola_GWHTABKE020423	Beta_vulgaris_Bv6-151270-ioyc.t1	Cephalotus_follicularis_Cfol-v3-31251	Dionaea_muscipula_Dm-00007669-RA	Drosera_spatulata_Ds-00009186-RA	Hylocereus_undatus_HU10G00085.1	Nepenthes_gracilis_Nepgr015632		Populus_trichocarpa_Potri.010G057400.4	Solanum_lycopersicum_Solyc02g087240.3.1	Spinacia_oleracea_Spo06347
N3.HOG0016945	OG0008334	n0	Aldrovanda_vesiculosa_Av-00002652-RA			Arabidopsis_thaliana_AT1G13040.2	Averrhoa_carambola_GWHTABKE020323	Beta_vulgaris_Bv7-157950-ccyy.t1	Cephalotus_follicularis_Cfol-v3-18414	Dionaea_muscipula_Dm-00014369-RA, Dionaea_muscipula_Dm-00016535-RA	Drosera_spatulata_Ds-00010715-RA	Hylocereus_undatus_HU09G02065.1	Nepenthes_gracilis_Nepgr003386		Populus_trichocarpa_Potri.008G185000.1	Solanum_lycopersicum_Solyc06g008190.1.1	Spinacia_oleracea_Spo17606
N3.HOG0016946	OG0008335	n0	Aldrovanda_vesiculosa_Av-00002658-RA, Aldrovanda_vesiculosa_Av-00005344-RA			Arabidopsis_thaliana_AT3G26580.1	Averrhoa_carambola_GWHTABKE020255	Beta_vulgaris_Bv6-148190-yuog.t1	Cephalotus_follicularis_Cfol-v3-27944	Dionaea_muscipula_Dm-00014750-RA	Drosera_spatulata_Ds-00010699-RA	Hylocereus_undatus_HU10G00171.1	Nepenthes_gracilis_Nepgr022589		Populus_trichocarpa_Potri.013G090000.3	Solanum_lycopersicum_Solyc05g013480.3.1	Spinacia_oleracea_Spo05911
N3.HOG0016947	OG0008336	n0	Aldrovanda_vesiculosa_Av-00002713-RA, Aldrovanda_vesiculosa_Av-00005258-RA, Aldrovanda_vesiculosa_Av-00002714-RA			Arabidopsis_thaliana_AT5G15280.1	Averrhoa_carambola_GWHTABKE001151	Beta_vulgaris_Bv2-046940-htux.t1	Cephalotus_follicularis_Cfol-v3-17126	Dionaea_muscipula_Dm-00002168-RA	Drosera_spatulata_Ds-00010556-RA		Nepenthes_gracilis_Nepgr028010		Populus_trichocarpa_Potri.017G086000.1	Solanum_lycopersicum_Solyc02g067200.3.1	Spinacia_oleracea_Spo24749
N3.HOG0016948	OG0008337	n0	Aldrovanda_vesiculosa_Av-00002716-RA			Arabidopsis_thaliana_AT1G14030.1	Averrhoa_carambola_GWHTABKE019968, Averrhoa_carambola_GWHTABKE019969	Beta_vulgaris_Bv6-153430-xikk.t1	Cephalotus_follicularis_Cfol-v3-19622	Dionaea_muscipula_Dm-00002175-RA	Drosera_spatulata_Ds-00010550-RA	Hylocereus_undatus_HU10G00386.1	Nepenthes_gracilis_Nepgr017133		Populus_trichocarpa_Potri.008G090500.2	Solanum_lycopersicum_Solyc05g013160.3.1, Solanum_lycopersicum_Solyc05g013150.3.1	Spinacia_oleracea_Spo08623
N3.HOG0016949	OG0008338	n0	Aldrovanda_vesiculosa_Av-00002719-RA			Arabidopsis_thaliana_AT1G69440.1	Averrhoa_carambola_GWHTABKE019945	Beta_vulgaris_Bv6-153270-sitd.t1	Cephalotus_follicularis_Cfol-v3-00653	Dionaea_muscipula_Dm-00002179-RA	Drosera_spatulata_Ds-00010543-RA	Hylocereus_undatus_HU10G00400.1	Nepenthes_gracilis_Nepgr003597, Nepenthes_gracilis_Nepgr003598		Populus_trichocarpa_Potri.010G163800.1	Solanum_lycopersicum_Solyc01g010970.3.1	Spinacia_oleracea_Spo08597
N3.HOG0016950	OG0008339	n0	Aldrovanda_vesiculosa_Av-00005215-RA, Aldrovanda_vesiculosa_Av-00002753-RA			Arabidopsis_thaliana_AT3G25680.1	Averrhoa_carambola_GWHTABKE005481	Beta_vulgaris_Bv6-141250-hkmu.t1	Cephalotus_follicularis_Cfol-v3-20950	Dionaea_muscipula_Dm-00003880-RA	Drosera_spatulata_Ds-00009108-RA	Hylocereus_undatus_HU10G00558.1, Hylocereus_undatus_HU10G00547.1	Nepenthes_gracilis_Nepgr028049		Populus_trichocarpa_Potri.010G131000.1	Solanum_lycopersicum_Solyc05g009940.3.1	Spinacia_oleracea_Spo00013
N3.HOG0016951	OG0008340	n0	Aldrovanda_vesiculosa_Av-00002759-RA			Arabidopsis_thaliana_AT5G43280.1	Averrhoa_carambola_GWHTABKE020513	Beta_vulgaris_Bv6-150140-omea.t1	Cephalotus_follicularis_Cfol-v3-14833	Dionaea_muscipula_Dm-00006904-RA, Dionaea_muscipula_Dm-00020946-RA	Drosera_spatulata_Ds-00010592-RA	Hylocereus_undatus_HU02G00018.1	Nepenthes_gracilis_Nepgr029246		Populus_trichocarpa_Potri.001G061000.1	Solanum_lycopersicum_Solyc05g024245.1.1, Solanum_lycopersicum_Solyc05g024240.3.1	Spinacia_oleracea_Spo04908
N3.HOG0016952	OG0008341	n0	Aldrovanda_vesiculosa_Av-00002767-RA, Aldrovanda_vesiculosa_Av-00005197-RA			Arabidopsis_thaliana_AT1G28140.1	Averrhoa_carambola_GWHTABKE020551	Beta_vulgaris_Bv6-149620-mind.t1	Cephalotus_follicularis_Cfol-v3-15576	Dionaea_muscipula_Dm-00011871-RA	Drosera_spatulata_Ds-00004303-RA	Hylocereus_undatus_HU11G01950.1	Nepenthes_gracilis_Nepgr032326		Populus_trichocarpa_Potri.001G100300.1	Solanum_lycopersicum_Solyc05g012700.3.1	Spinacia_oleracea_Spo14222, Spinacia_oleracea_Spo11806
N3.HOG0016953	OG0008342	n0	Aldrovanda_vesiculosa_Av-00002781-RA, Aldrovanda_vesiculosa_Av-00005183-RA				Averrhoa_carambola_GWHTABKE011290, Averrhoa_carambola_GWHTABKE011292, Averrhoa_carambola_GWHTABKE011873	Beta_vulgaris_Bv8-187690-rjam.t1	Cephalotus_follicularis_Cfol-v3-09147	Dionaea_muscipula_Dm-00021019-RA	Drosera_spatulata_Ds-00004277-RA	Hylocereus_undatus_HU07G01176.1	Nepenthes_gracilis_Nepgr022657			Solanum_lycopersicum_Solyc06g075640.2.1	Spinacia_oleracea_Spo06808
N3.HOG0016954	OG0008343	n0	Aldrovanda_vesiculosa_Av-00002788-RA			Arabidopsis_thaliana_AT2G41000.2	Averrhoa_carambola_GWHTABKE012855	Beta_vulgaris_Bv5-112500-kgja.t2, Beta_vulgaris_Bv5-112500-kgja.t1	Cephalotus_follicularis_Cfol-v3-14292	Dionaea_muscipula_Dm-00012371-RA	Drosera_spatulata_Ds-00004812-RA	Hylocereus_undatus_HU05G00931.1	Nepenthes_gracilis_Nepgr024814		Populus_trichocarpa_Potri.006G024700.1	Solanum_lycopersicum_Solyc10g081220.2.1	Spinacia_oleracea_Spo21348
N3.HOG0016955	OG0008344	n0	Aldrovanda_vesiculosa_Av-00002816-RA			Arabidopsis_thaliana_AT4G33990.1	Averrhoa_carambola_GWHTABKE013501	Beta_vulgaris_Bv7-161740-moqd.t2, Beta_vulgaris_Bv7-161740-moqd.t1	Cephalotus_follicularis_Cfol-v3-20903	Dionaea_muscipula_Dm-00015366-RA	Drosera_spatulata_Ds-00010794-RA	Hylocereus_undatus_HU03G02069.1	Nepenthes_gracilis_Nepgr028417		Populus_trichocarpa_Potri.001G466066.1	Solanum_lycopersicum_Solyc11g040090.1.1, Solanum_lycopersicum_Solyc02g069203.1.1, Solanum_lycopersicum_Solyc11g040060.2.1	Spinacia_oleracea_Spo15373
N3.HOG0016956	OG0008345	n0	Aldrovanda_vesiculosa_Av-00002824-RA			Arabidopsis_thaliana_AT3G58470.1	Averrhoa_carambola_GWHTABKE013301	Beta_vulgaris_Bv5-109410-nsyr.t1	Cephalotus_follicularis_Cfol-v3-29559	Dionaea_muscipula_Dm-00012467-RA	Drosera_spatulata_Ds-00014893-RA	Hylocereus_undatus_HU10G01392.1, Hylocereus_undatus_HU05G00792.1	Nepenthes_gracilis_Nepgr031279, Nepenthes_gracilis_Nepgr011535		Populus_trichocarpa_Potri.016G063600.6	Solanum_lycopersicum_Solyc10g081590.2.1	Spinacia_oleracea_Spo00942
N3.HOG0016957	OG0008346	n0	Aldrovanda_vesiculosa_Av-00002828-RA				Averrhoa_carambola_GWHTABKE013601	Beta_vulgaris_Bv5-125250-rgme.t1	Cephalotus_follicularis_Cfol-v3-20026	Dionaea_muscipula_Dm-00013254-RA	Drosera_spatulata_Ds-00010783-RA	Hylocereus_undatus_HU05G00884.1	Nepenthes_gracilis_Nepgr024911			Solanum_lycopersicum_Solyc10g084880.3.1	Spinacia_oleracea_Spo26792, Spinacia_oleracea_Spo09439
N3.HOG0016958	OG0008347	n3					Averrhoa_carambola_GWHTABKE014072		Cephalotus_follicularis_Cfol-v3-27351						Populus_trichocarpa_Potri.006G084600.1
N3.HOG0016959	OG0008347	n6														Solanum_lycopersicum_Solyc09g010720.3.1, Solanum_lycopersicum_Solyc10g086430.2.1
N3.HOG0016960	OG0008347	n8				Arabidopsis_thaliana_AT2G37670.2										Solanum_lycopersicum_Solyc00g027660.2.1
N3.HOG0016961	OG0008347	n9				Arabidopsis_thaliana_AT5G02430.1										Solanum_lycopersicum_Solyc00g027670.2.1
N3.HOG0016962	OG0008347	n10	Aldrovanda_vesiculosa_Av-00002837-RA					Beta_vulgaris_Bv5-110220-fnuq.t1		Dionaea_muscipula_Dm-00009732-RA	Drosera_spatulata_Ds-00016780-RA	Hylocereus_undatus_HU09G00597.1	Nepenthes_gracilis_Nepgr031922				Spinacia_oleracea_Spo12614
N3.HOG0016963	OG0008348	n0	Aldrovanda_vesiculosa_Av-00002848-RA, Aldrovanda_vesiculosa_Av-00012540-RA			Arabidopsis_thaliana_AT3G53630.2	Averrhoa_carambola_GWHTABKE014043	Beta_vulgaris_Bv-009070-xuck.t1	Cephalotus_follicularis_Cfol-v3-06210	Dionaea_muscipula_Dm-00015647-RA	Drosera_spatulata_Ds-00010345-RA	Hylocereus_undatus_HU06G02086.1	Nepenthes_gracilis_Nepgr030501		Populus_trichocarpa_Potri.006G082400.2	Solanum_lycopersicum_Solyc09g010390.2.1, Solanum_lycopersicum_Solyc10g084620.2.1
N3.HOG0016964	OG0008349	n0	Aldrovanda_vesiculosa_Av-00012560-RA, Aldrovanda_vesiculosa_Av-00002871-RA			Arabidopsis_thaliana_AT2G37090.1	Averrhoa_carambola_GWHTABKE013968	Beta_vulgaris_Bv-012600-tjrk.t1	Cephalotus_follicularis_Cfol-v3-12376	Dionaea_muscipula_Dm-00020340-RA, Dionaea_muscipula_Dm-00005762-RA	Drosera_spatulata_Ds-00015401-RA	Hylocereus_undatus_HU09G00790.1	Nepenthes_gracilis_Nepgr011933		Populus_trichocarpa_Potri.016G086400.1, Populus_trichocarpa_Potri.006G131000.1	Solanum_lycopersicum_Solyc09g007420.3.1
N3.HOG0016965	OG0008350	n0	Aldrovanda_vesiculosa_Av-00002894-RA, Aldrovanda_vesiculosa_Av-00012579-RA			Arabidopsis_thaliana_AT5G03430.1	Averrhoa_carambola_GWHTABKE013880	Beta_vulgaris_Bv7-161420-wnmr.t1	Cephalotus_follicularis_Cfol-v3-08530	Dionaea_muscipula_Dm-00003380-RA	Drosera_spatulata_Ds-00013703-RA	Hylocereus_undatus_HU11G00214.1	Nepenthes_gracilis_Nepgr028148		Populus_trichocarpa_Potri.006G123000.8	Solanum_lycopersicum_Solyc09g008310.3.1, Solanum_lycopersicum_Solyc10g083960.2.1	Spinacia_oleracea_Spo10467
N3.HOG0016966	OG0008351	n0	Aldrovanda_vesiculosa_Av-00012586-RA, Aldrovanda_vesiculosa_Av-00002900-RA			Arabidopsis_thaliana_AT2G32600.1	Averrhoa_carambola_GWHTABKE013856	Beta_vulgaris_Bv7-179270-tieg.t1	Cephalotus_follicularis_Cfol-v3-32443	Dionaea_muscipula_Dm-00006858-RA	Drosera_spatulata_Ds-00002034-RA	Hylocereus_undatus_HU09G01588.1	Nepenthes_gracilis_Nepgr030598		Populus_trichocarpa_Potri.016G097600.1, Populus_trichocarpa_Potri.006G121300.1	Solanum_lycopersicum_Solyc09g008470.3.1	Spinacia_oleracea_Spo11682
N3.HOG0016967	OG0008352	n0	Aldrovanda_vesiculosa_Av-00010281-RA, Aldrovanda_vesiculosa_Av-00018028-RA, Aldrovanda_vesiculosa_Av-00002933-RA			Arabidopsis_thaliana_AT2G36270.3	Averrhoa_carambola_GWHTABKE013728	Beta_vulgaris_Bv7-159570-afnu.t1	Cephalotus_follicularis_Cfol-v3-21448	Dionaea_muscipula_Dm-00000785-RA	Drosera_spatulata_Ds-00008713-RA	Hylocereus_undatus_HU03G02153.1	Nepenthes_gracilis_Nepgr030569		Populus_trichocarpa_Potri.006G083000.1	Solanum_lycopersicum_Solyc09g009490.3.1	Spinacia_oleracea_Spo18529
N3.HOG0016968	OG0008353	n0	Aldrovanda_vesiculosa_Av-00002984-RA, Aldrovanda_vesiculosa_Av-00005421-RA			Arabidopsis_thaliana_AT5G01020.1	Averrhoa_carambola_GWHTABKE014236	Beta_vulgaris_Bv2-045570-squr.t1	Cephalotus_follicularis_Cfol-v3-27239	Dionaea_muscipula_Dm-00000001-RA	Drosera_spatulata_Ds-00006817-RA	Hylocereus_undatus_HU07G02360.1	Nepenthes_gracilis_Nepgr028237, Nepenthes_gracilis_Nepgr011913		Populus_trichocarpa_Potri.016G143200.1, Populus_trichocarpa_Potri.006G113600.1	Solanum_lycopersicum_Solyc10g074710.2.1	Spinacia_oleracea_Spo06425
N3.HOG0016969	OG0008354	n0	Aldrovanda_vesiculosa_Av-00003000-RA			Arabidopsis_thaliana_AT4G16800.1	Averrhoa_carambola_GWHTABKE019530	Beta_vulgaris_Bv5-104920-uacf.t1	Cephalotus_follicularis_Cfol-v3-02138	Dionaea_muscipula_Dm-00001496-RA	Drosera_spatulata_Ds-00001379-RA	Hylocereus_undatus_HU05G00387.1	Nepenthes_gracilis_Nepgr030765		Populus_trichocarpa_Potri.001G153300.3, Populus_trichocarpa_Potri.003G080800.1	Solanum_lycopersicum_Solyc08g078130.3.1	Spinacia_oleracea_Spo25871
N3.HOG0016970	OG0008355	n0	Aldrovanda_vesiculosa_Av-00003001-RA			Arabidopsis_thaliana_AT4G17510.1	Averrhoa_carambola_GWHTABKE019529	Beta_vulgaris_Bv5-104910-nqni.t1	Cephalotus_follicularis_Cfol-v3-32415	Dionaea_muscipula_Dm-00001497-RA	Drosera_spatulata_Ds-00008356-RA	Hylocereus_undatus_HU05G00388.1	Nepenthes_gracilis_Nepgr011416		Populus_trichocarpa_Potri.003G081000.5	Solanum_lycopersicum_Solyc08g078140.3.1, Solanum_lycopersicum_Solyc06g060850.3.1	Spinacia_oleracea_Spo25872
N3.HOG0016971	OG0008356	n0	Aldrovanda_vesiculosa_Av-00010354-RA, Aldrovanda_vesiculosa_Av-00003012-RA			Arabidopsis_thaliana_AT4G17300.2	Averrhoa_carambola_GWHTABKE019476	Beta_vulgaris_Bv9-206080-taru.t1	Cephalotus_follicularis_Cfol-v3-31623	Dionaea_muscipula_Dm-00000898-RA	Drosera_spatulata_Ds-00001360-RA	Hylocereus_undatus_HU05G00434.1	Nepenthes_gracilis_Nepgr030748		Populus_trichocarpa_Potri.007G129800.7, Populus_trichocarpa_Potri.017G028800.6	Solanum_lycopersicum_Solyc03g019940.3.1	Spinacia_oleracea_Spo12170
N3.HOG0016972	OG0008357	n0	Aldrovanda_vesiculosa_Av-00003018-RA			Arabidopsis_thaliana_AT4G16510.1	Averrhoa_carambola_GWHTABKE019449	Beta_vulgaris_Bv5-122820-ircs.t1	Cephalotus_follicularis_Cfol-v3-35194, Cephalotus_follicularis_Cfol-v3-26881	Dionaea_muscipula_Dm-00006698-RA	Drosera_spatulata_Ds-00011328-RA	Hylocereus_undatus_HU05G00468.1	Nepenthes_gracilis_Nepgr028484		Populus_trichocarpa_Potri.008G135980.1, Populus_trichocarpa_Potri.003G111100.4	Solanum_lycopersicum_Solyc08g007410.3.1	Spinacia_oleracea_Spo26412
N3.HOG0016973	OG0008358	n0	Aldrovanda_vesiculosa_Av-00003032-RA			Arabidopsis_thaliana_AT4G22790.1	Averrhoa_carambola_GWHTABKE019354	Beta_vulgaris_Bv5-101800-htur.t1	Cephalotus_follicularis_Cfol-v3-13866	Dionaea_muscipula_Dm-00014994-RA	Drosera_spatulata_Ds-00001342-RA	Hylocereus_undatus_HU04G00110.1	Nepenthes_gracilis_Nepgr011316		Populus_trichocarpa_Potri.001G115400.1, Populus_trichocarpa_Potri.003G116700.1	Solanum_lycopersicum_Solyc08g079730.1.1, Solanum_lycopersicum_Solyc06g060530.1.1	Spinacia_oleracea_Spo26910
N3.HOG0016974	OG0008359	n0	Aldrovanda_vesiculosa_Av-00003044-RA			Arabidopsis_thaliana_AT5G56050.1, Arabidopsis_thaliana_AT4G26490.1	Averrhoa_carambola_GWHTABKE008831		Cephalotus_follicularis_Cfol-v3-03165, Cephalotus_follicularis_Cfol-v3-03166	Dionaea_muscipula_Dm-00001896-RA	Drosera_spatulata_Ds-00001682-RA	Hylocereus_undatus_HU08G00414.1	Nepenthes_gracilis_Nepgr027312		Populus_trichocarpa_Potri.011G165500.1, Populus_trichocarpa_Potri.001G468400.1	Solanum_lycopersicum_Solyc07g065910.1.1	Spinacia_oleracea_Spo21738
N3.HOG0016975	OG0008360	n0	Aldrovanda_vesiculosa_Av-00023502-RA, Aldrovanda_vesiculosa_Av-00003060-RA			Arabidopsis_thaliana_AT5G55640.1	Averrhoa_carambola_GWHTABKE008771	Beta_vulgaris_Bv4-090210-imfk.t1	Cephalotus_follicularis_Cfol-v3-12308	Dionaea_muscipula_Dm-00001532-RA	Drosera_spatulata_Ds-00014062-RA	Hylocereus_undatus_HU08G00294.1	Nepenthes_gracilis_Nepgr007647		Populus_trichocarpa_Potri.001G367200.1	Solanum_lycopersicum_Solyc07g065480.3.1	Spinacia_oleracea_Spo18177, Spinacia_oleracea_Spo13753
N3.HOG0016976	OG0008361	n0	Aldrovanda_vesiculosa_Av-00003137-RA			Arabidopsis_thaliana_AT4G00040.1, Arabidopsis_thaliana_AT1G02050.1	Averrhoa_carambola_GWHTABKE017303	Beta_vulgaris_Bv1-018270-qrat.t1	Cephalotus_follicularis_Cfol-v3-21660	Dionaea_muscipula_Dm-00009504-RA	Drosera_spatulata_Ds-00001559-RA	Hylocereus_undatus_HU07G00595.1	Nepenthes_gracilis_Nepgr019055		Populus_trichocarpa_Potri.014G056300.2, Populus_trichocarpa_Potri.002G141400.2	Solanum_lycopersicum_Solyc01g090600.3.1	Spinacia_oleracea_Spo13908
N3.HOG0016977	OG0008362	n0	Aldrovanda_vesiculosa_Av-00003148-RA, Aldrovanda_vesiculosa_Av-00014030-RA			Arabidopsis_thaliana_AT1G71350.1	Averrhoa_carambola_GWHTABKE009909	Beta_vulgaris_Bv1-009720-touh.t1	Cephalotus_follicularis_Cfol-v3-04159	Dionaea_muscipula_Dm-00007831-RA	Drosera_spatulata_Ds-00003489-RA	Hylocereus_undatus_HU11G01353.1	Nepenthes_gracilis_Nepgr019193		Populus_trichocarpa_Potri.013G096600.4	Solanum_lycopersicum_Solyc11g045120.2.1	Spinacia_oleracea_Spo17856
N3.HOG0016978	OG0008363	n0	Aldrovanda_vesiculosa_Av-00003197-RA			Arabidopsis_thaliana_AT1G01940.1	Averrhoa_carambola_GWHTABKE017413	Beta_vulgaris_Bv1-019750-zryo.t1	Cephalotus_follicularis_Cfol-v3-19161	Dionaea_muscipula_Dm-00018123-RA	Drosera_spatulata_Ds-00008810-RA, Drosera_spatulata_Ds-00008809-RA	Hylocereus_undatus_HU11G01888.1	Nepenthes_gracilis_Nepgr024352		Populus_trichocarpa_Potri.002G149700.3, Populus_trichocarpa_Potri.014G071600.1	Solanum_lycopersicum_Solyc08g006090.3.1	Spinacia_oleracea_Spo18869
N3.HOG0016979	OG0008364	n0	Aldrovanda_vesiculosa_Av-00003199-RA			Arabidopsis_thaliana_AT2G45520.1	Averrhoa_carambola_GWHTABKE017425	Beta_vulgaris_Bv1-019630-naua.t1	Cephalotus_follicularis_Cfol-v3-28732	Dionaea_muscipula_Dm-00017328-RA	Drosera_spatulata_Ds-00016472-RA	Hylocereus_undatus_HU07G00528.1	Nepenthes_gracilis_Nepgr024345		Populus_trichocarpa_Potri.014G072400.3	Solanum_lycopersicum_Solyc05g048750.3.1	Spinacia_oleracea_Spo00417
N3.HOG0016980	OG0008365	n0	Aldrovanda_vesiculosa_Av-00003201-RA				Averrhoa_carambola_GWHTABKE017427	Beta_vulgaris_Bv1-019560-yxcf.t1	Cephalotus_follicularis_Cfol-v3-28734	Dionaea_muscipula_Dm-00012901-RA	Drosera_spatulata_Ds-00003550-RA	Hylocereus_undatus_HU11G01869.1	Nepenthes_gracilis_Nepgr023520		Populus_trichocarpa_Potri.002G150600.1, Populus_trichocarpa_Potri.014G072700.2	Solanum_lycopersicum_Solyc01g094040.3.1	Spinacia_oleracea_Spo00432, Spinacia_oleracea_Spo00431
N3.HOG0016981	OG0008366	n0	Aldrovanda_vesiculosa_Av-00003233-RA			Arabidopsis_thaliana_AT2G46060.1	Averrhoa_carambola_GWHTABKE017583	Beta_vulgaris_Bv1-004340-twtp.t1	Cephalotus_follicularis_Cfol-v3-22931	Dionaea_muscipula_Dm-00011211-RA	Drosera_spatulata_Ds-00015693-RA, Drosera_spatulata_Ds-00012479-RA	Hylocereus_undatus_HU07G00002.1	Nepenthes_gracilis_Nepgr024298		Populus_trichocarpa_Potri.014G087300.2	Solanum_lycopersicum_Solyc01g094860.3.1	Spinacia_oleracea_Spo01681
N3.HOG0016982	OG0008367	n0	Aldrovanda_vesiculosa_Av-00003261-RA, Aldrovanda_vesiculosa_Av-00017791-RA			Arabidopsis_thaliana_AT2G46600.1	Averrhoa_carambola_GWHTABKE017734	Beta_vulgaris_Bv1-002640-oxhx.t1	Cephalotus_follicularis_Cfol-v3-18819	Dionaea_muscipula_Dm-00009280-RA	Drosera_spatulata_Ds-00002857-RA	Hylocereus_undatus_HU11G01632.1	Nepenthes_gracilis_Nepgr019157, Nepenthes_gracilis_Nepgr024371		Populus_trichocarpa_Potri.014G101700.1, Populus_trichocarpa_Potri.002G174900.1	Solanum_lycopersicum_Solyc10g009340.1.1	Spinacia_oleracea_Spo01151
N3.HOG0016983	OG0008368	n0	Aldrovanda_vesiculosa_Av-00024763-RA, Aldrovanda_vesiculosa_Av-00021768-RA, Aldrovanda_vesiculosa_Av-00003275-RA			Arabidopsis_thaliana_AT3G61960.1	Averrhoa_carambola_GWHTABKE017792	Beta_vulgaris_Bv1-001970-eooz.t1	Cephalotus_follicularis_Cfol-v3-20398	Dionaea_muscipula_Dm-00013652-RA, Dionaea_muscipula_Dm-00002698-RA	Drosera_spatulata_Ds-00002879-RA	Hylocereus_undatus_HU07G00199.1	Nepenthes_gracilis_Nepgr002198		Populus_trichocarpa_Potri.002G181000.2, Populus_trichocarpa_Potri.014G107000.1		Spinacia_oleracea_Spo01168
N3.HOG0016984	OG0008369	n0	Aldrovanda_vesiculosa_Av-00019881-RA, Aldrovanda_vesiculosa_Av-00003279-RA, Aldrovanda_vesiculosa_Av-00013971-RA			Arabidopsis_thaliana_AT2G31305.1		Beta_vulgaris_Bv1-001610-mupk.t1		Dionaea_muscipula_Dm-00002704-RA	Drosera_spatulata_Ds-00012543-RA	Hylocereus_undatus_HU07G00210.1	Nepenthes_gracilis_Nepgr033173, Nepenthes_gracilis_Nepgr033172		Populus_trichocarpa_Potri.005G067400.3, Populus_trichocarpa_Potri.007G101900.3	Solanum_lycopersicum_Solyc06g065290.3.1
N3.HOG0016985	OG0008370	n0	Aldrovanda_vesiculosa_Av-00003282-RA			Arabidopsis_thaliana_AT4G09140.1	Averrhoa_carambola_GWHTABKE023498	Beta_vulgaris_Bv1-001770-morm.t2, Beta_vulgaris_Bv1-001770-morm.t1	Cephalotus_follicularis_Cfol-v3-23024	Dionaea_muscipula_Dm-00002707-RA	Drosera_spatulata_Ds-00002885-RA	Hylocereus_undatus_HU11G01581.1	Nepenthes_gracilis_Nepgr033175		Populus_trichocarpa_Potri.019G078700.2	Solanum_lycopersicum_Solyc04g045660.3.1	Spinacia_oleracea_Spo01077
N3.HOG0016986	OG0008371	n0	Aldrovanda_vesiculosa_Av-00024828-RA, Aldrovanda_vesiculosa_Av-00003294-RA			Arabidopsis_thaliana_AT1G35660.1	Averrhoa_carambola_GWHTABKE023562	Beta_vulgaris_Bv1-001110-mjwx.t1	Cephalotus_follicularis_Cfol-v3-09561	Dionaea_muscipula_Dm-00010119-RA	Drosera_spatulata_Ds-00005460-RA	Hylocereus_undatus_HU11G01547.1	Nepenthes_gracilis_Nepgr024255		Populus_trichocarpa_Potri.019G083100.1	Solanum_lycopersicum_Solyc06g065360.3.1	Spinacia_oleracea_Spo10110
N3.HOG0016987	OG0008372	n0	Aldrovanda_vesiculosa_Av-00003299-RA			Arabidopsis_thaliana_AT1G68750.1	Averrhoa_carambola_GWHTABKE005491	Beta_vulgaris_Bv6-141100-yout.t1	Cephalotus_follicularis_Cfol-v3-16782	Dionaea_muscipula_Dm-00011586-RA	Drosera_spatulata_Ds-00008407-RA	Hylocereus_undatus_HU02G00490.1	Nepenthes_gracilis_Nepgr003682		Populus_trichocarpa_Potri.008G114200.1, Populus_trichocarpa_Potri.010G131800.1	Solanum_lycopersicum_Solyc04g006970.3.1	Spinacia_oleracea_Spo00075
N3.HOG0016988	OG0008373	n0	Aldrovanda_vesiculosa_Av-00003303-RA			Arabidopsis_thaliana_AT1G26090.1	Averrhoa_carambola_GWHTABKE005483	Beta_vulgaris_Bv6-141260-tdrh.t1	Cephalotus_follicularis_Cfol-v3-20952	Dionaea_muscipula_Dm-00008719-RA	Drosera_spatulata_Ds-00009109-RA	Hylocereus_undatus_HU02G00500.1	Nepenthes_gracilis_Nepgr003688		Populus_trichocarpa_Potri.010G130700.1, Populus_trichocarpa_Potri.008G115401.1, Populus_trichocarpa_Potri.008G115467.1	Solanum_lycopersicum_Solyc05g009920.3.1	Spinacia_oleracea_Spo00011
N3.HOG0016989	OG0008374	n0	Aldrovanda_vesiculosa_Av-00003315-RA, Aldrovanda_vesiculosa_Av-00017010-RA			Arabidopsis_thaliana_AT1G68580.2	Averrhoa_carambola_GWHTABKE004909	Beta_vulgaris_Bv6-142160-aryk.t1, Beta_vulgaris_Bv6-142160-aryk.t2	Cephalotus_follicularis_Cfol-v3-02729	Dionaea_muscipula_Dm-00006742-RA	Drosera_spatulata_Ds-00008585-RA	Hylocereus_undatus_HU02G00524.1	Nepenthes_gracilis_Nepgr028063		Populus_trichocarpa_Potri.008G119400.4, Populus_trichocarpa_Potri.010G126700.1		Spinacia_oleracea_Spo19477
N3.HOG0016990	OG0008375	n0	Aldrovanda_vesiculosa_Av-00003370-RA			Arabidopsis_thaliana_AT5G13190.2	Averrhoa_carambola_GWHTABKE020523	Beta_vulgaris_Bv6-149940-mjpc.t1	Cephalotus_follicularis_Cfol-v3-14987	Dionaea_muscipula_Dm-00017185-RA	Drosera_spatulata_Ds-00010586-RA	Hylocereus_undatus_HU02G00011.1, Hylocereus_undatus_HU10G00018.1	Nepenthes_gracilis_Nepgr029242		Populus_trichocarpa_Potri.001G061900.1, Populus_trichocarpa_Potri.003G165900.1	Solanum_lycopersicum_Solyc01g009780.3.1	Spinacia_oleracea_Spo04968
N3.HOG0016991	OG0008376	n0	Aldrovanda_vesiculosa_Av-00010843-RA, Aldrovanda_vesiculosa_Av-00003374-RA			Arabidopsis_thaliana_AT1G30480.1	Averrhoa_carambola_GWHTABKE011846	Beta_vulgaris_Bv8-187640-omsy.t1	Cephalotus_follicularis_Cfol-v3-10757	Dionaea_muscipula_Dm-00018806-RA	Drosera_spatulata_Ds-00000889-RA	Hylocereus_undatus_HU11G00911.1	Nepenthes_gracilis_Nepgr032893		Populus_trichocarpa_Potri.011G098100.2, Populus_trichocarpa_Potri.001G372600.1	Solanum_lycopersicum_Solyc02g069790.3.1	Spinacia_oleracea_Spo06571
N3.HOG0016992	OG0008377	n0	Aldrovanda_vesiculosa_Av-00003396-RA			Arabidopsis_thaliana_AT5G41850.1	Averrhoa_carambola_GWHTABKE016153, Averrhoa_carambola_GWHTABKE016149	Beta_vulgaris_Bv5-099000-muim.t1, Beta_vulgaris_Bv5-098980-okfk.t1	Cephalotus_follicularis_Cfol-v3-09300		Drosera_spatulata_Ds-00004739-RA	Hylocereus_undatus_HU04G00304.1	Nepenthes_gracilis_Nepgr011180		Populus_trichocarpa_Potri.001G092800.2	Solanum_lycopersicum_Solyc08g082150.2.1	Spinacia_oleracea_Spo21373
N3.HOG0016993	OG0008378	n0	Aldrovanda_vesiculosa_Av-00003432-RA			Arabidopsis_thaliana_AT1G06730.1	Averrhoa_carambola_GWHTABKE021620	Beta_vulgaris_Bv5-120550-omcz.t1	Cephalotus_follicularis_Cfol-v3-02649	Dionaea_muscipula_Dm-00008048-RA	Drosera_spatulata_Ds-00007805-RA	Hylocereus_undatus_HU04G01914.1, Hylocereus_undatus_HU04G01794.1	Nepenthes_gracilis_Nepgr032680		Populus_trichocarpa_Potri.005G220400.2, Populus_trichocarpa_Potri.002G042700.1	Solanum_lycopersicum_Solyc09g066130.3.1	Spinacia_oleracea_Spo02400
N3.HOG0016994	OG0008379	n0	Aldrovanda_vesiculosa_Av-00003443-RA			Arabidopsis_thaliana_AT3G58180.1	Averrhoa_carambola_GWHTABKE021562	Beta_vulgaris_Bv5-120820-zqka.t1	Cephalotus_follicularis_Cfol-v3-05101		Drosera_spatulata_Ds-00002171-RA	Hylocereus_undatus_HU04G01804.1, Hylocereus_undatus_HU04G01810.1	Nepenthes_gracilis_Nepgr004198		Populus_trichocarpa_Potri.005G221700.1, Populus_trichocarpa_Potri.002G041400.1	Solanum_lycopersicum_Solyc08g077830.1.1	Spinacia_oleracea_Spo02322
N3.HOG0016995	OG0008380	n0	Aldrovanda_vesiculosa_Av-00003487-RA			Arabidopsis_thaliana_AT4G13885.1, Arabidopsis_thaliana_AT4G13870.2	Averrhoa_carambola_GWHTABKE023421	Beta_vulgaris_Bv3-065530-dcke.t1	Cephalotus_follicularis_Cfol-v3-25565	Dionaea_muscipula_Dm-00001539-RA	Drosera_spatulata_Ds-00005715-RA	Hylocereus_undatus_HU09G02055.1	Nepenthes_gracilis_Nepgr020325		Populus_trichocarpa_Potri.017G059200.6, Populus_trichocarpa_Potri.001G320201.2	Solanum_lycopersicum_Solyc09g092340.3.1	Spinacia_oleracea_Spo15908
N3.HOG0016996	OG0008381	n6				Arabidopsis_thaliana_AT3G56900.1	Averrhoa_carambola_GWHTABKE012886		Cephalotus_follicularis_Cfol-v3-04472							Solanum_lycopersicum_Solyc08g036600.2.1
N3.HOG0016997	OG0008381	n10	Aldrovanda_vesiculosa_Av-00003508-RA					Beta_vulgaris_Bv3-064060-zoea.t1		Dionaea_muscipula_Dm-00005729-RA	Drosera_spatulata_Ds-00005746-RA	Hylocereus_undatus_HU09G01987.1	Nepenthes_gracilis_Nepgr022074				Spinacia_oleracea_Spo12593
N3.HOG0016998	OG0008382	n0	Aldrovanda_vesiculosa_Av-00003529-RA, Aldrovanda_vesiculosa_Av-00020280-RA			Arabidopsis_thaliana_AT3G10230.1	Averrhoa_carambola_GWHTABKE013006	Beta_vulgaris_Bv3-062500-fcof.t1	Cephalotus_follicularis_Cfol-v3-24952	Dionaea_muscipula_Dm-00014377-RA		Hylocereus_undatus_HU09G01917.1	Nepenthes_gracilis_Nepgr030176		Populus_trichocarpa_Potri.016G040200.8, Populus_trichocarpa_Potri.006G043092.1	Solanum_lycopersicum_Solyc04g040190.1.1, Solanum_lycopersicum_Solyc10g079480.1.1	Spinacia_oleracea_Spo07896
N3.HOG0016999	OG0008383	n0	Aldrovanda_vesiculosa_Av-00003530-RA			Arabidopsis_thaliana_AT3G10210.1	Averrhoa_carambola_GWHTABKE013007	Beta_vulgaris_Bv3-062490-shgt.t1	Cephalotus_follicularis_Cfol-v3-34852	Dionaea_muscipula_Dm-00001297-RA	Drosera_spatulata_Ds-00000850-RA	Hylocereus_undatus_HU09G01916.1	Nepenthes_gracilis_Nepgr022031		Populus_trichocarpa_Potri.006G043166.1	Solanum_lycopersicum_Solyc04g040200.3.1, Solanum_lycopersicum_Solyc09g056130.3.1	Spinacia_oleracea_Spo07289
N3.HOG0017000	OG0008384	n0	Aldrovanda_vesiculosa_Av-00007073-RA, Aldrovanda_vesiculosa_Av-00003555-RA			Arabidopsis_thaliana_AT2G39260.1	Averrhoa_carambola_GWHTABKE005388	Beta_vulgaris_Bv2-027570-tsdo.t1	Cephalotus_follicularis_Cfol-v3-07235	Dionaea_muscipula_Dm-00013151-RA	Drosera_spatulata_Ds-00017344-RA	Hylocereus_undatus_HU05G01743.1	Nepenthes_gracilis_Nepgr001214		Populus_trichocarpa_Potri.008G045400.4, Populus_trichocarpa_Potri.010G216100.3	Solanum_lycopersicum_Solyc04g049770.3.1	Spinacia_oleracea_Spo00535
N3.HOG0017001	OG0008385	n0	Aldrovanda_vesiculosa_Av-00003574-RA			Arabidopsis_thaliana_AT3G55400.1	Averrhoa_carambola_GWHTABKE005272	Beta_vulgaris_Bv2-037790-txjy.t1	Cephalotus_follicularis_Cfol-v3-19563	Dionaea_muscipula_Dm-00010402-RA	Drosera_spatulata_Ds-00003287-RA	Hylocereus_undatus_HU06G01683.1	Nepenthes_gracilis_Nepgr012536		Populus_trichocarpa_Potri.010G207300.1	Solanum_lycopersicum_Solyc05g054600.3.1	Spinacia_oleracea_Spo17151
N3.HOG0017002	OG0008386	n0	Aldrovanda_vesiculosa_Av-00003578-RA, Aldrovanda_vesiculosa_Av-00007084-RA, Aldrovanda_vesiculosa_Av-00008264-RA			Arabidopsis_thaliana_AT2G04700.1	Averrhoa_carambola_GWHTABKE001299	Beta_vulgaris_Bv7-177340-dggy.t1	Cephalotus_follicularis_Cfol-v3-18293	Dionaea_muscipula_Dm-00003992-RA	Drosera_spatulata_Ds-00014150-RA	Hylocereus_undatus_HU09G00899.1	Nepenthes_gracilis_Nepgr001187		Populus_trichocarpa_Potri.001G350900.2	Solanum_lycopersicum_Solyc02g087230.3.1	Spinacia_oleracea_Spo22564
N3.HOG0017003	OG0008387	n0	Aldrovanda_vesiculosa_Av-00003583-RA, Aldrovanda_vesiculosa_Av-00003584-RA			Arabidopsis_thaliana_AT3G28030.3	Averrhoa_carambola_GWHTABKE001323	Beta_vulgaris_Bv1-006680-yzqk.t1	Cephalotus_follicularis_Cfol-v3-16066	Dionaea_muscipula_Dm-00017282-RA	Drosera_spatulata_Ds-00003296-RA	Hylocereus_undatus_HU06G01718.1	Nepenthes_gracilis_Nepgr009806		Populus_trichocarpa_Potri.017G070500.1	Solanum_lycopersicum_Solyc02g067670.3.1	Spinacia_oleracea_Spo08462, Spinacia_oleracea_Spo08466
N3.HOG0017004	OG0008388	n0	Aldrovanda_vesiculosa_Av-00003594-RA			Arabidopsis_thaliana_AT2G45700.1	Averrhoa_carambola_GWHTABKE015049, Averrhoa_carambola_GWHTABKE014707	Beta_vulgaris_Bv3-058310-tdsd.t1	Cephalotus_follicularis_Cfol-v3-24164	Dionaea_muscipula_Dm-00011426-RA	Drosera_spatulata_Ds-00003330-RA	Hylocereus_undatus_HU11G00003.1	Nepenthes_gracilis_Nepgr001145		Populus_trichocarpa_Potri.006G218300.1	Solanum_lycopersicum_Solyc08g067250.3.1	Spinacia_oleracea_Spo22845
N3.HOG0017005	OG0008389	n0	Aldrovanda_vesiculosa_Av-00003600-RA			Arabidopsis_thaliana_AT2G02880.1	Averrhoa_carambola_GWHTABKE020037	Beta_vulgaris_Bv6-154240-ycsp.t1	Cephalotus_follicularis_Cfol-v3-10517	Dionaea_muscipula_Dm-00005293-RA, Dionaea_muscipula_Dm-00006496-RA	Drosera_spatulata_Ds-00003355-RA	Hylocereus_undatus_HU10G00337.1	Nepenthes_gracilis_Nepgr003545		Populus_trichocarpa_Potri.015G004400.2, Populus_trichocarpa_Potri.012G021000.2	Solanum_lycopersicum_Solyc01g010570.3.1	Spinacia_oleracea_Spo25636
N3.HOG0017006	OG0008390	n0	Aldrovanda_vesiculosa_Av-00007117-RA, Aldrovanda_vesiculosa_Av-00003608-RA			Arabidopsis_thaliana_AT2G07360.2	Averrhoa_carambola_GWHTABKE012151	Beta_vulgaris_Bv4-092800-qyxm.t1	Cephalotus_follicularis_Cfol-v3-11072		Drosera_spatulata_Ds-00003371-RA	Hylocereus_undatus_HU09G01622.1	Nepenthes_gracilis_Nepgr001104		Populus_trichocarpa_Potri.018G149400.1	Solanum_lycopersicum_Solyc05g025740.3.1, Solanum_lycopersicum_Solyc05g025750.3.1	Spinacia_oleracea_Spo24151
N3.HOG0017007	OG0008391	n0	Aldrovanda_vesiculosa_Av-00003632-RA, Aldrovanda_vesiculosa_Av-00007508-RA			Arabidopsis_thaliana_AT1G29200.2	Averrhoa_carambola_GWHTABKE000434	Beta_vulgaris_Bv8-181030-xssw.t1, Beta_vulgaris_Bv8-181030-xssw.t2	Cephalotus_follicularis_Cfol-v3-32430	Dionaea_muscipula_Dm-00019091-RA	Drosera_spatulata_Ds-00012289-RA		Nepenthes_gracilis_Nepgr032316		Populus_trichocarpa_Potri.004G058900.1, Populus_trichocarpa_Potri.011G068300.1	Solanum_lycopersicum_Solyc02g072490.3.1	Spinacia_oleracea_Spo21101
N3.HOG0017008	OG0008392	n8	Aldrovanda_vesiculosa_Av-00003637-RA												Populus_trichocarpa_Potri.011G066600.2
N3.HOG0017009	OG0008392	n9	Aldrovanda_vesiculosa_Av-00007502-RA			Arabidopsis_thaliana_AT1G29260.1	Averrhoa_carambola_GWHTABKE000447		Cephalotus_follicularis_Cfol-v3-11484	Dionaea_muscipula_Dm-00002304-RA			Nepenthes_gracilis_Nepgr032221		Populus_trichocarpa_Potri.004G057600.1	Solanum_lycopersicum_Solyc03g062940.3.1
N3.HOG0017010	OG0008393	n0	Aldrovanda_vesiculosa_Av-00003644-RA			Arabidopsis_thaliana_AT4G18460.1	Averrhoa_carambola_GWHTABKE000509	Beta_vulgaris_Bv8-182170-unag.t2, Beta_vulgaris_Bv8-182170-unag.t3, Beta_vulgaris_Bv8-182170-unag.t1, Beta_vulgaris_Bv8-182170-unag.t4			Drosera_spatulata_Ds-00011515-RA	Hylocereus_undatus_HU08G02218.1	Nepenthes_gracilis_Nepgr017719		Populus_trichocarpa_Potri.011G062200.1	Solanum_lycopersicum_Solyc02g077310.3.1	Spinacia_oleracea_Spo15042
N3.HOG0017011	OG0008394	n0	Aldrovanda_vesiculosa_Av-00003647-RA			Arabidopsis_thaliana_AT1G28530.1	Averrhoa_carambola_GWHTABKE000521	Beta_vulgaris_Bv8-182320-drtj.t1	Cephalotus_follicularis_Cfol-v3-20442	Dionaea_muscipula_Dm-00002289-RA	Drosera_spatulata_Ds-00013834-RA, Drosera_spatulata_Ds-00013835-RA	Hylocereus_undatus_HU10G01629.1	Nepenthes_gracilis_Nepgr007321		Populus_trichocarpa_Potri.004G051000.3	Solanum_lycopersicum_Solyc03g006280.3.1	Spinacia_oleracea_Spo08564
N3.HOG0017012	OG0008395	n0	Aldrovanda_vesiculosa_Av-00003665-RA, Aldrovanda_vesiculosa_Av-00007483-RA				Averrhoa_carambola_GWHTABKE000691	Beta_vulgaris_Bv8-181550-syhe.t1	Cephalotus_follicularis_Cfol-v3-14777	Dionaea_muscipula_Dm-00003508-RA	Drosera_spatulata_Ds-00015882-RA	Hylocereus_undatus_HU08G02095.1	Nepenthes_gracilis_Nepgr021347		Populus_trichocarpa_Potri.011G042400.1, Populus_trichocarpa_Potri.004G033900.4	Solanum_lycopersicum_Solyc02g079190.3.1	Spinacia_oleracea_Spo13608, Spinacia_oleracea_Spo13647
N3.HOG0017013	OG0008396	n0	Aldrovanda_vesiculosa_Av-00005934-RA, Aldrovanda_vesiculosa_Av-00003667-RA			Arabidopsis_thaliana_AT1G61620.1	Averrhoa_carambola_GWHTABKE000713	Beta_vulgaris_Bv6-144990-cwrz.t1	Cephalotus_follicularis_Cfol-v3-10924	Dionaea_muscipula_Dm-00009932-RA	Drosera_spatulata_Ds-00015081-RA	Hylocereus_undatus_HU08G02076.1	Nepenthes_gracilis_Nepgr028754		Populus_trichocarpa_Potri.004G026800.1, Populus_trichocarpa_Potri.011G040000.1	Solanum_lycopersicum_Solyc02g079400.3.1	Spinacia_oleracea_Spo08327
N3.HOG0017014	OG0008397	n0	Aldrovanda_vesiculosa_Av-00003731-RA			Arabidopsis_thaliana_AT4G18060.1	Averrhoa_carambola_GWHTABKE011615	Beta_vulgaris_Bv-012180-uucj.t1	Cephalotus_follicularis_Cfol-v3-33897	Dionaea_muscipula_Dm-00014167-RA	Drosera_spatulata_Ds-00016470-RA	Hylocereus_undatus_HU07G01270.1	Nepenthes_gracilis_Nepgr021255		Populus_trichocarpa_Potri.001G354700.3, Populus_trichocarpa_Potri.011G077500.1	Solanum_lycopersicum_Solyc02g071330.3.1	Spinacia_oleracea_Spo01453
N3.HOG0017015	OG0008398	n2						Beta_vulgaris_Bv2-047030-yrqd.t1				Hylocereus_undatus_HU06G01307.1					Spinacia_oleracea_Spo17076
N3.HOG0017016	OG0008398	n5					Averrhoa_carambola_GWHTABKE002067, Averrhoa_carambola_GWHTABKE002068		Cephalotus_follicularis_Cfol-v3-01994						Populus_trichocarpa_Potri.004G082300.2
N3.HOG0017017	OG0008398	n10				Arabidopsis_thaliana_AT5G16550.1
N3.HOG0017018	OG0008398	n11	Aldrovanda_vesiculosa_Av-00003738-RA, Aldrovanda_vesiculosa_Av-00007437-RA							Dionaea_muscipula_Dm-00017014-RA	Drosera_spatulata_Ds-00004366-RA		Nepenthes_gracilis_Nepgr028666			Solanum_lycopersicum_Solyc11g011760.2.1
N3.HOG0017019	OG0008399	n0	Aldrovanda_vesiculosa_Av-00007429-RA, Aldrovanda_vesiculosa_Av-00003745-RA, Aldrovanda_vesiculosa_Av-00003746-RA			Arabidopsis_thaliana_AT3G29230.1	Averrhoa_carambola_GWHTABKE002063	Beta_vulgaris_Bv2-026310-wfgi.t1	Cephalotus_follicularis_Cfol-v3-21057	Dionaea_muscipula_Dm-00014216-RA	Drosera_spatulata_Ds-00013598-RA	Hylocereus_undatus_HU06G01197.1	Nepenthes_gracilis_Nepgr021122		Populus_trichocarpa_Potri.004G125500.1	Solanum_lycopersicum_Solyc02g088470.1.1	Spinacia_oleracea_Spo24096
N3.HOG0017020	OG0008400	n0	Aldrovanda_vesiculosa_Av-00007397-RA, Aldrovanda_vesiculosa_Av-00003785-RA			Arabidopsis_thaliana_AT5G20070.1	Averrhoa_carambola_GWHTABKE007718	Beta_vulgaris_Bv8-194870-wxzk.t1	Cephalotus_follicularis_Cfol-v3-30563	Dionaea_muscipula_Dm-00000091-RA	Drosera_spatulata_Ds-00015714-RA	Hylocereus_undatus_HU03G02774.1	Nepenthes_gracilis_Nepgr032545		Populus_trichocarpa_Potri.018G070400.1, Populus_trichocarpa_Potri.006G154200.1	Solanum_lycopersicum_Solyc06g075080.3.1	Spinacia_oleracea_Spo15503
N3.HOG0017021	OG0008401	n0	Aldrovanda_vesiculosa_Av-00007393-RA, Aldrovanda_vesiculosa_Av-00003788-RA			Arabidopsis_thaliana_AT2G26680.1	Averrhoa_carambola_GWHTABKE007745	Beta_vulgaris_Bv8-194520-eojt.t1	Cephalotus_follicularis_Cfol-v3-11850	Dionaea_muscipula_Dm-00000082-RA	Drosera_spatulata_Ds-00014688-RA	Hylocereus_undatus_HU03G02898.1	Nepenthes_gracilis_Nepgr032539		Populus_trichocarpa_Potri.002G119800.1, Populus_trichocarpa_Potri.014G017900.1	Solanum_lycopersicum_Solyc12g009430.2.1	Spinacia_oleracea_Spo26858
N3.HOG0017022	OG0008402	n0	Aldrovanda_vesiculosa_Av-00003827-RA, Aldrovanda_vesiculosa_Av-00005044-RA			Arabidopsis_thaliana_AT3G08650.2	Averrhoa_carambola_GWHTABKE014214	Beta_vulgaris_Bv7-156640-qnay.t1	Cephalotus_follicularis_Cfol-v3-32649	Dionaea_muscipula_Dm-00001560-RA	Drosera_spatulata_Ds-00006826-RA	Hylocereus_undatus_HU02G02638.1	Nepenthes_gracilis_Nepgr024966		Populus_trichocarpa_Potri.016G140500.3, Populus_trichocarpa_Potri.006G111200.1	Solanum_lycopersicum_Solyc01g087530.3.1	Spinacia_oleracea_Spo19701
N3.HOG0017023	OG0008403	n0	Aldrovanda_vesiculosa_Av-00003842-RA, Aldrovanda_vesiculosa_Av-00005030-RA			Arabidopsis_thaliana_AT5G50960.1	Averrhoa_carambola_GWHTABKE002965	Beta_vulgaris_Bv7-172110-fjoy.t1	Cephalotus_follicularis_Cfol-v3-29190	Dionaea_muscipula_Dm-00015400-RA	Drosera_spatulata_Ds-00001985-RA	Hylocereus_undatus_HU09G00883.1	Nepenthes_gracilis_Nepgr025739, Nepenthes_gracilis_Nepgr025737		Populus_trichocarpa_Potri.001G336900.1	Solanum_lycopersicum_Solyc12g096690.2.1	Spinacia_oleracea_Spo19750
N3.HOG0017024	OG0008404	n0	Aldrovanda_vesiculosa_Av-00004997-RA, Aldrovanda_vesiculosa_Av-00003891-RA			Arabidopsis_thaliana_AT5G13840.1	Averrhoa_carambola_GWHTABKE005229	Beta_vulgaris_Bv2-024990-kncu.t1	Cephalotus_follicularis_Cfol-v3-18650	Dionaea_muscipula_Dm-00011935-RA	Drosera_spatulata_Ds-00015266-RA	Hylocereus_undatus_HU06G00567.1	Nepenthes_gracilis_Nepgr020883		Populus_trichocarpa_Potri.010G202100.1, Populus_trichocarpa_Potri.008G057500.2	Solanum_lycopersicum_Solyc06g043150.3.1	Spinacia_oleracea_Spo01778
N3.HOG0017025	OG0008405	n0	Aldrovanda_vesiculosa_Av-00003893-RA			Arabidopsis_thaliana_AT2G39690.5, Arabidopsis_thaliana_AT3G12540.1	Averrhoa_carambola_GWHTABKE005239	Beta_vulgaris_Bv2-024840-qwjx.t1, Beta_vulgaris_Bv2-024840-qwjx.t2	Cephalotus_follicularis_Cfol-v3-33775	Dionaea_muscipula_Dm-00005802-RA	Drosera_spatulata_Ds-00013176-RA	Hylocereus_undatus_HU06G00575.1	Nepenthes_gracilis_Nepgr006111		Populus_trichocarpa_Potri.010G202900.1	Solanum_lycopersicum_Solyc06g008560.2.1	Spinacia_oleracea_Spo01803
N3.HOG0017026	OG0008406	n1											Nepenthes_gracilis_Nepgr006199
N3.HOG0017027	OG0008406	n2	Aldrovanda_vesiculosa_Av-00003937-RA			Arabidopsis_thaliana_AT3G02220.1	Averrhoa_carambola_GWHTABKE001954	Beta_vulgaris_Bv2-027990-dpnh.t1	Cephalotus_follicularis_Cfol-v3-30824	Dionaea_muscipula_Dm-00018243-RA	Drosera_spatulata_Ds-00011046-RA	Hylocereus_undatus_HU05G01766.1	Nepenthes_gracilis_Nepgr006207		Populus_trichocarpa_Potri.004G116800.1	Solanum_lycopersicum_Solyc02g089100.3.1	Spinacia_oleracea_Spo00759
N3.HOG0017028	OG0008407	n0	Aldrovanda_vesiculosa_Av-00003938-RA			Arabidopsis_thaliana_AT5G65560.2, Arabidopsis_thaliana_AT1G77340.1	Averrhoa_carambola_GWHTABKE017037	Beta_vulgaris_Bv6-133900-khqz.t1	Cephalotus_follicularis_Cfol-v3-08848	Dionaea_muscipula_Dm-00018244-RA	Drosera_spatulata_Ds-00016645-RA	Hylocereus_undatus_HU02G03229.1	Nepenthes_gracilis_Nepgr006209		Populus_trichocarpa_Potri.006G124900.1	Solanum_lycopersicum_Solyc10g081880.2.1	Spinacia_oleracea_Spo06554
N3.HOG0017029	OG0008408	n0	Aldrovanda_vesiculosa_Av-00003958-RA, Aldrovanda_vesiculosa_Av-00004949-RA			Arabidopsis_thaliana_AT3G63490.1	Averrhoa_carambola_GWHTABKE002511	Beta_vulgaris_Bv2-028990-njrn.t1	Cephalotus_follicularis_Cfol-v3-18878	Dionaea_muscipula_Dm-00011198-RA	Drosera_spatulata_Ds-00014225-RA	Hylocereus_undatus_HU06G00342.1	Nepenthes_gracilis_Nepgr006244		Populus_trichocarpa_Potri.009G057100.3, Populus_trichocarpa_Potri.001G262400.6	Solanum_lycopersicum_Solyc01g087730.3.1	Spinacia_oleracea_Spo27163
N3.HOG0017030	OG0008409	n0	Aldrovanda_vesiculosa_Av-00003976-RA			Arabidopsis_thaliana_AT1G64600.1	Averrhoa_carambola_GWHTABKE016060	Beta_vulgaris_Bv5-103580-qnix.t1	Cephalotus_follicularis_Cfol-v3-12194	Dionaea_muscipula_Dm-00002788-RA	Drosera_spatulata_Ds-00013267-RA	Hylocereus_undatus_HU07G01548.1	Nepenthes_gracilis_Nepgr030679		Populus_trichocarpa_Potri.001G086800.1	Solanum_lycopersicum_Solyc08g082880.3.1	Spinacia_oleracea_Spo26038
N3.HOG0017031	OG0008410	n0	Aldrovanda_vesiculosa_Av-00003979-RA, Aldrovanda_vesiculosa_Av-00004933-RA			Arabidopsis_thaliana_AT4G30950.1	Averrhoa_carambola_GWHTABKE007929	Beta_vulgaris_Bv8-184370-qkht.t1	Cephalotus_follicularis_Cfol-v3-26566	Dionaea_muscipula_Dm-00013812-RA	Drosera_spatulata_Ds-00014993-RA	Hylocereus_undatus_HU02G03430.1	Nepenthes_gracilis_Nepgr029130		Populus_trichocarpa_Potri.018G107700.2, Populus_trichocarpa_Potri.006G185400.1	Solanum_lycopersicum_Solyc07g005510.3.1	Spinacia_oleracea_Spo20976
N3.HOG0017032	OG0008411	n0	Aldrovanda_vesiculosa_Av-00004091-RA			Arabidopsis_thaliana_AT3G14120.1	Averrhoa_carambola_GWHTABKE022408	Beta_vulgaris_Bv7-169670-rimr.t1	Cephalotus_follicularis_Cfol-v3-04946	Dionaea_muscipula_Dm-00009217-RA	Drosera_spatulata_Ds-00002340-RA	Hylocereus_undatus_HU07G01926.1	Nepenthes_gracilis_Nepgr019411		Populus_trichocarpa_Potri.001G165900.1	Solanum_lycopersicum_Solyc12g049410.2.1	Spinacia_oleracea_Spo09997, Spinacia_oleracea_Spo10061, Spinacia_oleracea_Spo10060
N3.HOG0017033	OG0008412	n0	Aldrovanda_vesiculosa_Av-00004098-RA, Aldrovanda_vesiculosa_Av-00021919-RA			Arabidopsis_thaliana_AT1G72560.6	Averrhoa_carambola_GWHTABKE022381	Beta_vulgaris_Bv7-169980-egjd.t1	Cephalotus_follicularis_Cfol-v3-25171	Dionaea_muscipula_Dm-00016708-RA	Drosera_spatulata_Ds-00002346-RA	Hylocereus_undatus_HU07G01946.1	Nepenthes_gracilis_Nepgr005648		Populus_trichocarpa_Potri.001G168100.1, Populus_trichocarpa_Potri.003G066200.1	Solanum_lycopersicum_Solyc03g122370.3.1	Spinacia_oleracea_Spo09976
N3.HOG0017034	OG0008413	n0	Aldrovanda_vesiculosa_Av-00004104-RA			Arabidopsis_thaliana_AT4G14210.1	Averrhoa_carambola_GWHTABKE023474	Beta_vulgaris_Bv7-168880-agpd.t1	Cephalotus_follicularis_Cfol-v3-02526	Dionaea_muscipula_Dm-00019530-RA	Drosera_spatulata_Ds-00002357-RA	Hylocereus_undatus_HU07G01874.1	Nepenthes_gracilis_Nepgr005693, Nepenthes_gracilis_Nepgr004937		Populus_trichocarpa_Potri.002G235200.1, Populus_trichocarpa_Potri.014G148700.5	Solanum_lycopersicum_Solyc03g123760.3.1	Spinacia_oleracea_Spo07797
N3.HOG0017035	OG0008414	n0	Aldrovanda_vesiculosa_Av-00004135-RA			Arabidopsis_thaliana_AT3G16200.1	Averrhoa_carambola_GWHTABKE022158	Beta_vulgaris_Bv9-221260-wcwg.t1	Cephalotus_follicularis_Cfol-v3-21038	Dionaea_muscipula_Dm-00015935-RA	Drosera_spatulata_Ds-00002408-RA	Hylocereus_undatus_HU03G00686.1	Nepenthes_gracilis_Nepgr016105		Populus_trichocarpa_Potri.001G186200.1, Populus_trichocarpa_Potri.003G051200.1	Solanum_lycopersicum_Solyc03g120490.3.1	Spinacia_oleracea_Spo23153
N3.HOG0017036	OG0008415	n0	Aldrovanda_vesiculosa_Av-00004180-RA			Arabidopsis_thaliana_AT1G44920.1	Averrhoa_carambola_GWHTABKE023852	Beta_vulgaris_Bv1-014670-fxcz.t1	Cephalotus_follicularis_Cfol-v3-11016	Dionaea_muscipula_Dm-00010678-RA	Drosera_spatulata_Ds-00015431-RA, Drosera_spatulata_Ds-00002493-RA	Hylocereus_undatus_HU02G01163.1	Nepenthes_gracilis_Nepgr008109, Nepenthes_gracilis_Nepgr018320		Populus_trichocarpa_Potri.002G114900.4	Solanum_lycopersicum_Solyc04g077500.3.1	Spinacia_oleracea_Spo17828
N3.HOG0017037	OG0008416	n0	Aldrovanda_vesiculosa_Av-00004247-RA, Aldrovanda_vesiculosa_Av-00004636-RA			Arabidopsis_thaliana_AT4G13250.1	Averrhoa_carambola_GWHTABKE014676	Beta_vulgaris_Bv8-196400-omxo.t1	Cephalotus_follicularis_Cfol-v3-25560	Dionaea_muscipula_Dm-00012311-RA	Drosera_spatulata_Ds-00000263-RA	Hylocereus_undatus_HU03G02861.1	Nepenthes_gracilis_Nepgr019872		Populus_trichocarpa_Potri.018G081200.4	Solanum_lycopersicum_Solyc07g024000.3.1	Spinacia_oleracea_Spo18805
N3.HOG0017038	OG0008417	n0	Aldrovanda_vesiculosa_Av-00004635-RA, Aldrovanda_vesiculosa_Av-00004248-RA			Arabidopsis_thaliana_AT5G19540.1	Averrhoa_carambola_GWHTABKE014674	Beta_vulgaris_Bv8-196380-nsaq.t1	Cephalotus_follicularis_Cfol-v3-25563	Dionaea_muscipula_Dm-00005404-RA	Drosera_spatulata_Ds-00004959-RA	Hylocereus_undatus_HU11G00706.1, Hylocereus_undatus_HU01G01646.1	Nepenthes_gracilis_Nepgr025650		Populus_trichocarpa_Potri.018G080900.1	Solanum_lycopersicum_Solyc12g007090.2.1	Spinacia_oleracea_Spo18812
N3.HOG0017039	OG0008418	n0	Aldrovanda_vesiculosa_Av-00004294-RA			Arabidopsis_thaliana_AT5G27280.1	Averrhoa_carambola_GWHTABKE024364	Beta_vulgaris_Bv9-213520-ucra.t1	Cephalotus_follicularis_Cfol-v3-00225	Dionaea_muscipula_Dm-00013339-RA	Drosera_spatulata_Ds-00000073-RA	Hylocereus_undatus_HU03G00428.1, Hylocereus_undatus_HU03G00419.1	Nepenthes_gracilis_Nepgr018188		Populus_trichocarpa_Potri.005G246200.1, Populus_trichocarpa_Potri.002G015900.3	Solanum_lycopersicum_Solyc04g082020.3.1	Spinacia_oleracea_Spo04838
N3.HOG0017040	OG0008419	n0	Aldrovanda_vesiculosa_Av-00004342-RA, Aldrovanda_vesiculosa_Av-00008163-RA			Arabidopsis_thaliana_AT1G55350.5	Averrhoa_carambola_GWHTABKE012810	Beta_vulgaris_Bv4-070930-ayyp.t1	Cephalotus_follicularis_Cfol-v3-19038	Dionaea_muscipula_Dm-00008086-RA	Drosera_spatulata_Ds-00016027-RA	Hylocereus_undatus_HU08G01691.1	Nepenthes_gracilis_Nepgr009284		Populus_trichocarpa_Potri.003G221100.1, Populus_trichocarpa_Potri.001G003900.4	Solanum_lycopersicum_Solyc12g100353.1.1	Spinacia_oleracea_Spo15069
N3.HOG0017041	OG0008420	n0	Aldrovanda_vesiculosa_Av-00004360-RA			Arabidopsis_thaliana_AT1G07910.2	Averrhoa_carambola_GWHTABKE004349	Beta_vulgaris_Bv9-225460-idxc.t1	Cephalotus_follicularis_Cfol-v3-05609	Dionaea_muscipula_Dm-00011331-RA	Drosera_spatulata_Ds-00006009-RA	Hylocereus_undatus_HU04G01153.1	Nepenthes_gracilis_Nepgr009735		Populus_trichocarpa_Potri.016G083100.6	Solanum_lycopersicum_Solyc11g072430.2.1	Spinacia_oleracea_Spo07592
N3.HOG0017042	OG0008421	n0	Aldrovanda_vesiculosa_Av-00004386-RA			Arabidopsis_thaliana_AT4G30620.1, Arabidopsis_thaliana_AT2G24020.1		Beta_vulgaris_Bv2-044040-xmjy.t1	Cephalotus_follicularis_Cfol-v3-26656	Dionaea_muscipula_Dm-00012751-RA		Hylocereus_undatus_HU02G03402.1, Hylocereus_undatus_HU11G00065.1	Nepenthes_gracilis_Nepgr012407		Populus_trichocarpa_Potri.018G105600.2	Solanum_lycopersicum_Solyc08g006780.3.1, Solanum_lycopersicum_Solyc12g009980.2.1	Spinacia_oleracea_Spo26846
N3.HOG0017043	OG0008422	n0	Aldrovanda_vesiculosa_Av-00004389-RA			Arabidopsis_thaliana_AT3G12930.1	Averrhoa_carambola_GWHTABKE003330, Averrhoa_carambola_GWHTABKE003331	Beta_vulgaris_Bv-005170-uypu.t1	Cephalotus_follicularis_Cfol-v3-07628	Dionaea_muscipula_Dm-00012916-RA	Drosera_spatulata_Ds-00005639-RA	Hylocereus_undatus_HU06G01737.1	Nepenthes_gracilis_Nepgr012420		Populus_trichocarpa_Potri.011G142900.1, Populus_trichocarpa_Potri.001G458600.2	Solanum_lycopersicum_Solyc07g066460.3.1	Spinacia_oleracea_Spo15135
N3.HOG0017044	OG0008423	n2				Arabidopsis_thaliana_AT1G16540.3	Averrhoa_carambola_GWHTABKE009023		Cephalotus_follicularis_Cfol-v3-07636						Populus_trichocarpa_Potri.007G066400.5	Solanum_lycopersicum_Solyc07g066480.3.1
N3.HOG0017045	OG0008423	n7	Aldrovanda_vesiculosa_Av-00004390-RA							Dionaea_muscipula_Dm-00004276-RA	Drosera_spatulata_Ds-00015144-RA, Drosera_spatulata_Ds-00015143-RA	Hylocereus_undatus_HU09G00860.1	Nepenthes_gracilis_Nepgr001166
N3.HOG0017046	OG0008423	n15						Beta_vulgaris_Bv9-219130-pnip.t1									Spinacia_oleracea_Spo16146
N3.HOG0017047	OG0008424	n0	Aldrovanda_vesiculosa_Av-00004403-RA			Arabidopsis_thaliana_AT5G24800.1	Averrhoa_carambola_GWHTABKE007622	Beta_vulgaris_Bv2-035120-znqm.t1	Cephalotus_follicularis_Cfol-v3-07177			Hylocereus_undatus_HU02G03064.1, Hylocereus_undatus_HU09G01579.1	Nepenthes_gracilis_Nepgr001012		Populus_trichocarpa_Potri.006G277800.6	Solanum_lycopersicum_Solyc08g006110.3.1	Spinacia_oleracea_Spo18468, Spinacia_oleracea_Spo18467
N3.HOG0017048	OG0008425	n0	Aldrovanda_vesiculosa_Av-00022540-RA, Aldrovanda_vesiculosa_Av-00004444-RA			Arabidopsis_thaliana_AT1G75210.1	Averrhoa_carambola_GWHTABKE024162	Beta_vulgaris_Bv1-012940-nfor.t1	Cephalotus_follicularis_Cfol-v3-29384	Dionaea_muscipula_Dm-00002734-RA	Drosera_spatulata_Ds-00015348-RA, Drosera_spatulata_Ds-00007865-RA	Hylocereus_undatus_HU11G00917.1	Nepenthes_gracilis_Nepgr019345		Populus_trichocarpa_Potri.014G196700.5	Solanum_lycopersicum_Solyc04g080430.3.1	Spinacia_oleracea_Spo11326
N3.HOG0017049	OG0008426	n0	Aldrovanda_vesiculosa_Av-00004501-RA					Beta_vulgaris_Bv8-191410-ghpq.t1, Beta_vulgaris_Bv1-001090-kfgd.t1, Beta_vulgaris_Bv7-174160-nend.t1, Beta_vulgaris_Bv2-037660-inmm.t1, Beta_vulgaris_Bv2-037670-dqyh.t1, Beta_vulgaris_Bv1-010020-aikk.t1, Beta_vulgaris_Bv1-009980-fpdy.t1, Beta_vulgaris_Bv1-010000-warc.t1, Beta_vulgaris_Bv4-075680-xake.t1			Drosera_spatulata_Ds-00003283-RA	Hylocereus_undatus_HU09G00906.1, Hylocereus_undatus_HU03G02547.1, Hylocereus_undatus_HU11G01164.1			Populus_trichocarpa_Potri.008G054801.1	Solanum_lycopersicum_Solyc06g005440.1.1	Spinacia_oleracea_Spo17871
N3.HOG0017050	OG0008427	n0	Aldrovanda_vesiculosa_Av-00004568-RA			Arabidopsis_thaliana_AT5G20520.1	Averrhoa_carambola_GWHTABKE014913	Beta_vulgaris_Bv-002100-urjr.t1	Cephalotus_follicularis_Cfol-v3-16456	Dionaea_muscipula_Dm-00017808-RA	Drosera_spatulata_Ds-00000100-RA	Hylocereus_undatus_HU11G00312.1	Nepenthes_gracilis_Nepgr025185, Nepenthes_gracilis_Nepgr015587		Populus_trichocarpa_Potri.006G145200.1, Populus_trichocarpa_Potri.018G064800.1	Solanum_lycopersicum_Solyc07g041200.3.1	Spinacia_oleracea_Spo17379
N3.HOG0017051	OG0008428	n0	Aldrovanda_vesiculosa_Av-00004638-RA			Arabidopsis_thaliana_AT1G20370.1, Arabidopsis_thaliana_AT1G76120.1	Averrhoa_carambola_GWHTABKE024376	Beta_vulgaris_Bv1-005500-fpcn.t1	Cephalotus_follicularis_Cfol-v3-00235	Dionaea_muscipula_Dm-00004256-RA	Drosera_spatulata_Ds-00015844-RA	Hylocereus_undatus_HU07G00808.1	Nepenthes_gracilis_Nepgr014251		Populus_trichocarpa_Potri.002G014400.1, Populus_trichocarpa_Potri.005G247000.1	Solanum_lycopersicum_Solyc04g082070.3.1	Spinacia_oleracea_Spo23700
N3.HOG0017052	OG0008429	n0	Aldrovanda_vesiculosa_Av-00004651-RA			Arabidopsis_thaliana_AT2G25660.4	Averrhoa_carambola_GWHTABKE014495	Beta_vulgaris_Bv2-043710-efgu.t1	Cephalotus_follicularis_Cfol-v3-30980	Dionaea_muscipula_Dm-00000631-RA	Drosera_spatulata_Ds-00014270-RA	Hylocereus_undatus_HU02G03389.1, Hylocereus_undatus_HU02G03388.1	Nepenthes_gracilis_Nepgr013711		Populus_trichocarpa_Potri.018G034700.4	Solanum_lycopersicum_Solyc08g067870.2.1, Solanum_lycopersicum_Solyc08g067860.2.1	Spinacia_oleracea_Spo20655
N3.HOG0017053	OG0008430	n0	Aldrovanda_vesiculosa_Av-00004661-RA			Arabidopsis_thaliana_AT5G11270.1	Averrhoa_carambola_GWHTABKE014434	Beta_vulgaris_Bv2-042870-fzxy.t1	Cephalotus_follicularis_Cfol-v3-33000	Dionaea_muscipula_Dm-00004156-RA	Drosera_spatulata_Ds-00002586-RA, Drosera_spatulata_Ds-00002585-RA	Hylocereus_undatus_HU11G00148.1	Nepenthes_gracilis_Nepgr000852		Populus_trichocarpa_Potri.006G251700.2	Solanum_lycopersicum_Solyc08g061140.3.1	Spinacia_oleracea_Spo05152, Spinacia_oleracea_Spo25003
N3.HOG0017054	OG0008431	n0	Aldrovanda_vesiculosa_Av-00010101-RA, Aldrovanda_vesiculosa_Av-00004685-RA			Arabidopsis_thaliana_AT5G54830.1	Averrhoa_carambola_GWHTABKE014317	Beta_vulgaris_Bv2-031230-zmuu.t1	Cephalotus_follicularis_Cfol-v3-03491	Dionaea_muscipula_Dm-00002159-RA	Drosera_spatulata_Ds-00014234-RA	Hylocereus_undatus_HU09G01381.1	Nepenthes_gracilis_Nepgr012717		Populus_trichocarpa_Potri.018G021000.1, Populus_trichocarpa_Potri.006G262300.1	Solanum_lycopersicum_Solyc06g065720.1.1	Spinacia_oleracea_Spo01260
N3.HOG0017055	OG0008432	n0	Aldrovanda_vesiculosa_Av-00004692-RA			Arabidopsis_thaliana_AT5G08400.1	Averrhoa_carambola_GWHTABKE005536	Beta_vulgaris_Bv5-126560-zwzg.t1	Cephalotus_follicularis_Cfol-v3-03580, Cephalotus_follicularis_Cfol-v3-33194	Dionaea_muscipula_Dm-00002147-RA	Drosera_spatulata_Ds-00014591-RA	Hylocereus_undatus_HU07G01038.1	Nepenthes_gracilis_Nepgr012721		Populus_trichocarpa_Potri.010G255300.1	Solanum_lycopersicum_Solyc08g081080.3.1	Spinacia_oleracea_Spo20027
N3.HOG0017056	OG0008433	n0	Aldrovanda_vesiculosa_Av-00004717-RA			Arabidopsis_thaliana_AT2G42975.1		Beta_vulgaris_Bv9-204120-hzfo.t1	Cephalotus_follicularis_Cfol-v3-31534	Dionaea_muscipula_Dm-00000502-RA	Drosera_spatulata_Ds-00005153-RA	Hylocereus_undatus_HU10G01443.1, Hylocereus_undatus_HU10G01432.1, Hylocereus_undatus_HU10G01442.1	Nepenthes_gracilis_Nepgr008932		Populus_trichocarpa_Potri.005G204200.1, Populus_trichocarpa_Potri.002G058000.1	Solanum_lycopersicum_Solyc07g056240.3.1	Spinacia_oleracea_Spo02833
N3.HOG0017057	OG0008434	n0	Aldrovanda_vesiculosa_Av-00004734-RA			Arabidopsis_thaliana_AT5G60600.1	Averrhoa_carambola_GWHTABKE004390	Beta_vulgaris_Bv9-208020-msix.t1	Cephalotus_follicularis_Cfol-v3-09905	Dionaea_muscipula_Dm-00007334-RA	Drosera_spatulata_Ds-00005835-RA	Hylocereus_undatus_HU03G02093.1	Nepenthes_gracilis_Nepgr008949		Populus_trichocarpa_Potri.009G013400.13, Populus_trichocarpa_Potri.004G210400.4	Solanum_lycopersicum_Solyc11g069380.2.1	Spinacia_oleracea_Spo07887
N3.HOG0017058	OG0008435	n0	Aldrovanda_vesiculosa_Av-00004759-RA			Arabidopsis_thaliana_AT4G33690.1	Averrhoa_carambola_GWHTABKE006697	Beta_vulgaris_Bv4-082490-dtxt.t1	Cephalotus_follicularis_Cfol-v3-18851	Dionaea_muscipula_Dm-00003919-RA	Drosera_spatulata_Ds-00017199-RA	Hylocereus_undatus_HU10G01497.1	Nepenthes_gracilis_Nepgr000582		Populus_trichocarpa_Potri.001G287900.7, Populus_trichocarpa_Potri.009G082200.2	Solanum_lycopersicum_Solyc01g106560.3.1	Spinacia_oleracea_Spo22682
N3.HOG0017059	OG0008436	n0	Aldrovanda_vesiculosa_Av-00004782-RA, Aldrovanda_vesiculosa_Av-00020779-RA, Aldrovanda_vesiculosa_Av-00021438-RA			Arabidopsis_thaliana_AT4G03280.1		Beta_vulgaris_Bv9-206750-aefc.t1	Cephalotus_follicularis_Cfol-v3-26730	Dionaea_muscipula_Dm-00005108-RA	Drosera_spatulata_Ds-00016306-RA	Hylocereus_undatus_HU03G02030.1	Nepenthes_gracilis_Nepgr000477		Populus_trichocarpa_Potri.019G118500.1, Populus_trichocarpa_Potri.013G148900.1	Solanum_lycopersicum_Solyc12g005630.2.1	Spinacia_oleracea_Spo11298
N3.HOG0017060	OG0008437	n0	Aldrovanda_vesiculosa_Av-00004827-RA, Aldrovanda_vesiculosa_Av-00020263-RA			Arabidopsis_thaliana_AT2G20890.1	Averrhoa_carambola_GWHTABKE021044	Beta_vulgaris_Bv9-206700-sciy.t1	Cephalotus_follicularis_Cfol-v3-08221	Dionaea_muscipula_Dm-00009538-RA	Drosera_spatulata_Ds-00016312-RA	Hylocereus_undatus_HU01G01221.1	Nepenthes_gracilis_Nepgr000474		Populus_trichocarpa_Potri.019G117900.1, Populus_trichocarpa_Potri.013G148400.2	Solanum_lycopersicum_Solyc07g054820.3.1	Spinacia_oleracea_Spo06196
N3.HOG0017061	OG0008438	n0	Aldrovanda_vesiculosa_Av-00004832-RA			Arabidopsis_thaliana_AT2G47210.2	Averrhoa_carambola_GWHTABKE017920	Beta_vulgaris_Bv5-122550-anjp.t1	Cephalotus_follicularis_Cfol-v3-09381	Dionaea_muscipula_Dm-00005893-RA	Drosera_spatulata_Ds-00014017-RA	Hylocereus_undatus_HU04G01907.1, Hylocereus_undatus_HU04G01698.1	Nepenthes_gracilis_Nepgr004124		Populus_trichocarpa_Potri.014G117400.1	Solanum_lycopersicum_Solyc01g079210.3.1	Spinacia_oleracea_Spo17587
N3.HOG0017062	OG0008439	n5					Averrhoa_carambola_GWHTABKE015197
N3.HOG0017063	OG0008439	n6	Aldrovanda_vesiculosa_Av-00004892-RA					Beta_vulgaris_Bv8-195330-sorc.t1	Cephalotus_follicularis_Cfol-v3-03259	Dionaea_muscipula_Dm-00001056-RA	Drosera_spatulata_Ds-00007285-RA	Hylocereus_undatus_HU01G01000.1	Nepenthes_gracilis_Nepgr006326		Populus_trichocarpa_Potri.018G073501.1		Spinacia_oleracea_Spo00165, Spinacia_oleracea_Spo13357
N3.HOG0017064	OG0008440	n0	Aldrovanda_vesiculosa_Av-00004926-RA			Arabidopsis_thaliana_AT4G02050.1	Averrhoa_carambola_GWHTABKE007874	Beta_vulgaris_Bv8-192620-dads.t1	Cephalotus_follicularis_Cfol-v3-27402	Dionaea_muscipula_Dm-00011693-RA	Drosera_spatulata_Ds-00009664-RA, Drosera_spatulata_Ds-00007194-RA	Hylocereus_undatus_HU08G01710.1	Nepenthes_gracilis_Nepgr029144		Populus_trichocarpa_Potri.018G113300.1, Populus_trichocarpa_Potri.006G189100.2	Solanum_lycopersicum_Solyc07g006970.3.1	Spinacia_oleracea_Spo08006
N3.HOG0017065	OG0008441	n1	Aldrovanda_vesiculosa_Av-00004989-RA, Aldrovanda_vesiculosa_Av-00012216-RA				Averrhoa_carambola_GWHTABKE001857						Nepenthes_gracilis_Nepgr006131		Populus_trichocarpa_Potri.004G105000.2, Populus_trichocarpa_Potri.017G110500.1	Solanum_lycopersicum_Solyc02g089770.3.1
N3.HOG0017066	OG0008441	n8				Arabidopsis_thaliana_AT5G14700.1	Averrhoa_carambola_GWHTABKE001366		Cephalotus_follicularis_Cfol-v3-18126						Populus_trichocarpa_Potri.001G349600.1	Solanum_lycopersicum_Solyc02g086770.3.1
N3.HOG0017067	OG0008442	n0	Aldrovanda_vesiculosa_Av-00005738-RA, Aldrovanda_vesiculosa_Av-00004993-RA			Arabidopsis_thaliana_AT2G39650.1	Averrhoa_carambola_GWHTABKE005245	Beta_vulgaris_Bv2-024750-cqqc.t1	Cephalotus_follicularis_Cfol-v3-12381	Dionaea_muscipula_Dm-00020967-RA		Hylocereus_undatus_HU06G00579.1, Hylocereus_undatus_HU05G01614.1	Nepenthes_gracilis_Nepgr020878		Populus_trichocarpa_Potri.008G056100.1, Populus_trichocarpa_Potri.010G203700.1	Solanum_lycopersicum_Solyc06g005480.3.1	Spinacia_oleracea_Spo01783
N3.HOG0017068	OG0008443	n1	Aldrovanda_vesiculosa_Av-00005055-RA
N3.HOG0017069	OG0008443	n2	Aldrovanda_vesiculosa_Av-00005054-RA			Arabidopsis_thaliana_AT5G14100.1	Averrhoa_carambola_GWHTABKE001566	Beta_vulgaris_Bv6-131150-kpqf.t1	Cephalotus_follicularis_Cfol-v3-07772	Dionaea_muscipula_Dm-00016344-RA	Drosera_spatulata_Ds-00008064-RA	Hylocereus_undatus_HU03G01936.1	Nepenthes_gracilis_Nepgr008699		Populus_trichocarpa_Potri.017G067804.1	Solanum_lycopersicum_Solyc02g068180.3.1	Spinacia_oleracea_Spo06961
N3.HOG0017070	OG0008444	n0	Aldrovanda_vesiculosa_Av-00015679-RA, Aldrovanda_vesiculosa_Av-00005094-RA			Arabidopsis_thaliana_AT3G11540.1	Averrhoa_carambola_GWHTABKE013680	Beta_vulgaris_Bv7-158980-yopt.t1	Cephalotus_follicularis_Cfol-v3-02983	Dionaea_muscipula_Dm-00001396-RA	Drosera_spatulata_Ds-00015793-RA	Hylocereus_undatus_HU02G02476.1	Nepenthes_gracilis_Nepgr031974		Populus_trichocarpa_Potri.016G075700.2, Populus_trichocarpa_Potri.006G208900.3	Solanum_lycopersicum_Solyc09g010180.3.1	Spinacia_oleracea_Spo00445
N3.HOG0017071	OG0008445	n0	Aldrovanda_vesiculosa_Av-00005103-RA, Aldrovanda_vesiculosa_Av-00015704-RA			Arabidopsis_thaliana_AT2G36910.1	Averrhoa_carambola_GWHTABKE013890	Beta_vulgaris_Bv7-161500-wxtj.t1	Cephalotus_follicularis_Cfol-v3-13122	Dionaea_muscipula_Dm-00011482-RA	Drosera_spatulata_Ds-00013707-RA		Nepenthes_gracilis_Nepgr011677		Populus_trichocarpa_Potri.006G123900.1, Populus_trichocarpa_Potri.016G093600.1	Solanum_lycopersicum_Solyc09g008240.3.1	Spinacia_oleracea_Spo10455
N3.HOG0017072	OG0008446	n2	Aldrovanda_vesiculosa_Av-00005106-RA								Drosera_spatulata_Ds-00011905-RA		Nepenthes_gracilis_Nepgr028562
N3.HOG0017073	OG0008446	n5								Dionaea_muscipula_Dm-00010301-RA
N3.HOG0017074	OG0008446	n8						Beta_vulgaris_Bv5-099170-tadr.t1				Hylocereus_undatus_HU05G00065.1					Spinacia_oleracea_Spo21375, Spinacia_oleracea_Spo15899
N3.HOG0017075	OG0008446	n12				Arabidopsis_thaliana_AT1G64350.1	Averrhoa_carambola_GWHTABKE016161		Cephalotus_follicularis_Cfol-v3-09305						Populus_trichocarpa_Potri.003G138300.1	Solanum_lycopersicum_Solyc08g082100.3.1
N3.HOG0017076	OG0008447	n0	Aldrovanda_vesiculosa_Av-00005119-RA			Arabidopsis_thaliana_AT5G43670.1	Averrhoa_carambola_GWHTABKE023057	Beta_vulgaris_Bv6-130740-eapp.t1	Cephalotus_follicularis_Cfol-v3-13097	Dionaea_muscipula_Dm-00008802-RA	Drosera_spatulata_Ds-00003174-RA	Hylocereus_undatus_HU09G01201.1	Nepenthes_gracilis_Nepgr020688		Populus_trichocarpa_Potri.010G078200.1, Populus_trichocarpa_Potri.008G161300.1	Solanum_lycopersicum_Solyc03g005380.3.1	Spinacia_oleracea_Spo17935, Spinacia_oleracea_Spo20760
N3.HOG0017077	OG0008448	n0	Aldrovanda_vesiculosa_Av-00018343-RA, Aldrovanda_vesiculosa_Av-00005128-RA			Arabidopsis_thaliana_AT3G22950.1	Averrhoa_carambola_GWHTABKE023016	Beta_vulgaris_Bv9-214970-whju.t1	Cephalotus_follicularis_Cfol-v3-01068	Dionaea_muscipula_Dm-00012708-RA	Drosera_spatulata_Ds-00014689-RA	Hylocereus_undatus_HU09G00465.1	Nepenthes_gracilis_Nepgr010332		Populus_trichocarpa_Potri.015G142600.1, Populus_trichocarpa_Potri.012G139900.2	Solanum_lycopersicum_Solyc03g005300.3.1	Spinacia_oleracea_Spo07294
N3.HOG0017078	OG0008449	n0	Aldrovanda_vesiculosa_Av-00005148-RA, Aldrovanda_vesiculosa_Av-00018360-RA			Arabidopsis_thaliana_AT4G19670.1	Averrhoa_carambola_GWHTABKE011483	Beta_vulgaris_Bv5-105360-udpc.t1, Beta_vulgaris_Bv7-163120-gqkz.t1	Cephalotus_follicularis_Cfol-v3-07868	Dionaea_muscipula_Dm-00018181-RA	Drosera_spatulata_Ds-00012391-RA		Nepenthes_gracilis_Nepgr029583		Populus_trichocarpa_Potri.015G117600.1, Populus_trichocarpa_Potri.012G119000.1	Solanum_lycopersicum_Solyc02g069230.3.1	Spinacia_oleracea_Spo17796
N3.HOG0017079	OG0008450	n0	Aldrovanda_vesiculosa_Av-00005163-RA			Arabidopsis_thaliana_AT4G20090.1	Averrhoa_carambola_GWHTABKE011308	Beta_vulgaris_Bv7-165570-nsph.t1	Cephalotus_follicularis_Cfol-v3-35538	Dionaea_muscipula_Dm-00007464-RA	Drosera_spatulata_Ds-00000878-RA	Hylocereus_undatus_HU06G01794.1, Hylocereus_undatus_HU06G01796.1	Nepenthes_gracilis_Nepgr003233		Populus_trichocarpa_Potri.001G075900.1, Populus_trichocarpa_Potri.003G154800.1	Solanum_lycopersicum_Solyc02g081860.2.1	Spinacia_oleracea_Spo25154
N3.HOG0017080	OG0008451	n0	Aldrovanda_vesiculosa_Av-00005180-RA			Arabidopsis_thaliana_AT4G20910.2, Arabidopsis_thaliana_AT4G20920.2	Averrhoa_carambola_GWHTABKE011871	Beta_vulgaris_Bv8-187790-nfjh.t1	Cephalotus_follicularis_Cfol-v3-09148	Dionaea_muscipula_Dm-00008600-RA	Drosera_spatulata_Ds-00004767-RA	Hylocereus_undatus_HU07G01164.1	Nepenthes_gracilis_Nepgr003261		Populus_trichocarpa_Potri.011G163600.4, Populus_trichocarpa_Potri.001G465500.1	Solanum_lycopersicum_Solyc02g070035.1.1	Spinacia_oleracea_Spo07441
N3.HOG0017081	OG0008452	n0	Aldrovanda_vesiculosa_Av-00005190-RA			Arabidopsis_thaliana_AT4G21100.1, Arabidopsis_thaliana_AT4G05420.1	Averrhoa_carambola_GWHTABKE011813	Beta_vulgaris_Bv8-187500-zong.t1	Cephalotus_follicularis_Cfol-v3-19882	Dionaea_muscipula_Dm-00007722-RA	Drosera_spatulata_Ds-00004291-RA	Hylocereus_undatus_HU08G01762.1, Hylocereus_undatus_HU0G00204.1	Nepenthes_gracilis_Nepgr022655		Populus_trichocarpa_Potri.001G357900.1	Solanum_lycopersicum_Solyc02g021650.3.1	Spinacia_oleracea_Spo00395
N3.HOG0017082	OG0008453	n0	Aldrovanda_vesiculosa_Av-00005219-RA			Arabidopsis_thaliana_AT1G68720.1	Averrhoa_carambola_GWHTABKE005516, Averrhoa_carambola_GWHTABKE005521	Beta_vulgaris_Bv6-140890-maej.t1	Cephalotus_follicularis_Cfol-v3-16774	Dionaea_muscipula_Dm-00003888-RA		Hylocereus_undatus_HU10G00532.1, Hylocereus_undatus_HU02G00486.1	Nepenthes_gracilis_Nepgr033054		Populus_trichocarpa_Potri.010G132600.1, Populus_trichocarpa_Potri.008G111100.4	Solanum_lycopersicum_Solyc05g010100.3.1	Spinacia_oleracea_Spo00034
N3.HOG0017083	OG0008454	n0	Aldrovanda_vesiculosa_Av-00005234-RA			Arabidopsis_thaliana_AT2G03667.1	Averrhoa_carambola_GWHTABKE019877	Beta_vulgaris_Bv6-136400-qsni.t1, Beta_vulgaris_Bv6-136380-wxeh.t1	Cephalotus_follicularis_Cfol-v3-04970	Dionaea_muscipula_Dm-00003179-RA	Drosera_spatulata_Ds-00010502-RA	Hylocereus_undatus_HU10G00455.1	Nepenthes_gracilis_Nepgr029414		Populus_trichocarpa_Potri.010G157700.2	Solanum_lycopersicum_Solyc05g012200.3.1	Spinacia_oleracea_Spo06857, Spinacia_oleracea_Spo06858
N3.HOG0017084	OG0008455	n0	Aldrovanda_vesiculosa_Av-00005267-RA			Arabidopsis_thaliana_AT1G14205.1	Averrhoa_carambola_GWHTABKE020004	Beta_vulgaris_Bv2-036450-ykuk.t1	Cephalotus_follicularis_Cfol-v3-13457	Dionaea_muscipula_Dm-00001996-RA	Drosera_spatulata_Ds-00010566-RA	Hylocereus_undatus_HU10G00367.1	Nepenthes_gracilis_Nepgr003567		Populus_trichocarpa_Potri.008G087100.4	Solanum_lycopersicum_Solyc05g007910.3.1	Spinacia_oleracea_Spo10782
N3.HOG0017085	OG0008456	n0	Aldrovanda_vesiculosa_Av-00005328-RA			Arabidopsis_thaliana_AT1G60460.1	Averrhoa_carambola_GWHTABKE020226	Beta_vulgaris_Bv6-148720-sqho.t1, Beta_vulgaris_Bv6-148720-sqho.t2	Cephalotus_follicularis_Cfol-v3-04550	Dionaea_muscipula_Dm-00006674-RA	Drosera_spatulata_Ds-00009048-RA	Hylocereus_undatus_HU02G00192.1	Nepenthes_gracilis_Nepgr029485, Nepenthes_gracilis_Nepgr029484		Populus_trichocarpa_Potri.010G041900.3	Solanum_lycopersicum_Solyc06g065620.2.1	Spinacia_oleracea_Spo10660
N3.HOG0017086	OG0008457	n0	Aldrovanda_vesiculosa_Av-00005368-RA			Arabidopsis_thaliana_AT1G67460.1, Arabidopsis_thaliana_AT1G67440.2	Averrhoa_carambola_GWHTABKE020446	Beta_vulgaris_Bv6-150990-qskt.t1	Cephalotus_follicularis_Cfol-v3-05039	Dionaea_muscipula_Dm-00009922-RA	Drosera_spatulata_Ds-00010763-RA	Hylocereus_undatus_HU02G00068.1	Nepenthes_gracilis_Nepgr022625		Populus_trichocarpa_Potri.006G025300.1, Populus_trichocarpa_Potri.016G023500.1	Solanum_lycopersicum_Solyc05g015310.3.1	Spinacia_oleracea_Spo05887
N3.HOG0017087	OG0008458	n0	Aldrovanda_vesiculosa_Av-00005504-RA			Arabidopsis_thaliana_AT5G41470.1		Beta_vulgaris_Bv5-100050-aqae.t1	Cephalotus_follicularis_Cfol-v3-19593	Dionaea_muscipula_Dm-00016163-RA		Hylocereus_undatus_HU04G00249.1	Nepenthes_gracilis_Nepgr011217		Populus_trichocarpa_Potri.001G100500.1, Populus_trichocarpa_Potri.003G131500.2, Populus_trichocarpa_Potri.002G070800.1	Solanum_lycopersicum_Solyc12g056190.2.1, Solanum_lycopersicum_Solyc08g081453.1.1, Solanum_lycopersicum_Solyc08g081450.3.1	Spinacia_oleracea_Spo14740
N3.HOG0017088	OG0008459	n0	Aldrovanda_vesiculosa_Av-00006107-RA, Aldrovanda_vesiculosa_Av-00006103-RA, Aldrovanda_vesiculosa_Av-00005506-RA			Arabidopsis_thaliana_AT1G63680.2	Averrhoa_carambola_GWHTABKE016303	Beta_vulgaris_Bv6-137540-ixie.t1	Cephalotus_follicularis_Cfol-v3-27316	Dionaea_muscipula_Dm-00017378-RA	Drosera_spatulata_Ds-00001300-RA	Hylocereus_undatus_HU05G00654.1	Nepenthes_gracilis_Nepgr011231		Populus_trichocarpa_Potri.001G103300.1	Solanum_lycopersicum_Solyc08g081170.3.1	Spinacia_oleracea_Spo24858
N3.HOG0017089	OG0008460	n0	Aldrovanda_vesiculosa_Av-00005547-RA, Aldrovanda_vesiculosa_Av-00006038-RA			Arabidopsis_thaliana_AT5G15540.1	Averrhoa_carambola_GWHTABKE002005	Beta_vulgaris_Bv2-046400-ffkq.t1	Cephalotus_follicularis_Cfol-v3-09212	Dionaea_muscipula_Dm-00011262-RA	Drosera_spatulata_Ds-00013600-RA, Drosera_spatulata_Ds-00013601-RA	Hylocereus_undatus_HU06G01238.1	Nepenthes_gracilis_Nepgr032046		Populus_trichocarpa_Potri.017G092600.6	Solanum_lycopersicum_Solyc03g059420.3.1	Spinacia_oleracea_Spo07026
N3.HOG0017090	OG0008461	n0	Aldrovanda_vesiculosa_Av-00005629-RA			Arabidopsis_thaliana_AT4G05210.1, Arabidopsis_thaliana_AT4G21220.1	Averrhoa_carambola_GWHTABKE000803	Beta_vulgaris_Bv8-187210-fzkc.t1, Beta_vulgaris_Bv8-187210-fzkc.t2	Cephalotus_follicularis_Cfol-v3-27043	Dionaea_muscipula_Dm-00013768-RA	Drosera_spatulata_Ds-00010209-RA	Hylocereus_undatus_HU08G02016.1	Nepenthes_gracilis_Nepgr017644		Populus_trichocarpa_Potri.004G039400.3	Solanum_lycopersicum_Solyc03g031560.3.1	Spinacia_oleracea_Spo02712
N3.HOG0017091	OG0008462	n0	Aldrovanda_vesiculosa_Av-00010562-RA, Aldrovanda_vesiculosa_Av-00005635-RA			Arabidopsis_thaliana_AT4G18230.3		Beta_vulgaris_Bv8-186750-ihyw.t1, Beta_vulgaris_Bv7-164500-ktip.t1	Cephalotus_follicularis_Cfol-v3-15121		Drosera_spatulata_Ds-00013986-RA, Drosera_spatulata_Ds-00015601-RA	Hylocereus_undatus_HU03G02529.1	Nepenthes_gracilis_Nepgr032155		Populus_trichocarpa_Potri.001G352000.2	Solanum_lycopersicum_Solyc03g005800.3.1	Spinacia_oleracea_Spo06055, Spinacia_oleracea_Spo14306
N3.HOG0017092	OG0008463	n0	Aldrovanda_vesiculosa_Av-00017238-RA, Aldrovanda_vesiculosa_Av-00005659-RA			Arabidopsis_thaliana_AT5G01910.1		Beta_vulgaris_Bv7-156840-zgkr.t2, Beta_vulgaris_Bv7-156840-zgkr.t1	Cephalotus_follicularis_Cfol-v3-28201	Dionaea_muscipula_Dm-00001570-RA	Drosera_spatulata_Ds-00015986-RA	Hylocereus_undatus_HU09G00853.1	Nepenthes_gracilis_Nepgr031956		Populus_trichocarpa_Potri.016G138300.1, Populus_trichocarpa_Potri.006G109400.2	Solanum_lycopersicum_Solyc06g082850.3.1	Spinacia_oleracea_Spo04086
N3.HOG0017093	OG0008464	n0	Aldrovanda_vesiculosa_Av-00005667-RA, Aldrovanda_vesiculosa_Av-00017249-RA			Arabidopsis_thaliana_AT3G54180.1, Arabidopsis_thaliana_AT2G38620.2	Averrhoa_carambola_GWHTABKE014232	Beta_vulgaris_Bv9-225480-kcss.t1	Cephalotus_follicularis_Cfol-v3-15528	Dionaea_muscipula_Dm-00009128-RA	Drosera_spatulata_Ds-00006819-RA	Hylocereus_undatus_HU09G01178.1	Nepenthes_gracilis_Nepgr011912		Populus_trichocarpa_Potri.006G113200.4, Populus_trichocarpa_Potri.016G142800.1	Solanum_lycopersicum_Solyc10g074720.2.1	Spinacia_oleracea_Spo19684
N3.HOG0017094	OG0008465	n0	Aldrovanda_vesiculosa_Av-00005694-RA			Arabidopsis_thaliana_AT5G57930.2	Averrhoa_carambola_GWHTABKE007943	Beta_vulgaris_Bv6-137230-qwgj.t1	Cephalotus_follicularis_Cfol-v3-28304	Dionaea_muscipula_Dm-00009469-RA	Drosera_spatulata_Ds-00008136-RA, Drosera_spatulata_Ds-00013449-RA	Hylocereus_undatus_HU03G00543.1	Nepenthes_gracilis_Nepgr020929		Populus_trichocarpa_Potri.006G183900.1, Populus_trichocarpa_Potri.018G106400.1	Solanum_lycopersicum_Solyc07g005570.3.1	Spinacia_oleracea_Spo17305
N3.HOG0017095	OG0008466	n0	Aldrovanda_vesiculosa_Av-00005733-RA			Arabidopsis_thaliana_AT3G55520.1	Averrhoa_carambola_GWHTABKE005225	Beta_vulgaris_Bv2-025120-nfyw.t1	Cephalotus_follicularis_Cfol-v3-18652	Dionaea_muscipula_Dm-00017497-RA	Drosera_spatulata_Ds-00007834-RA	Hylocereus_undatus_HU06G00563.1	Nepenthes_gracilis_Nepgr032428		Populus_trichocarpa_Potri.008G057900.1, Populus_trichocarpa_Potri.010G201600.1	Solanum_lycopersicum_Solyc04g011620.3.1	Spinacia_oleracea_Spo01789
N3.HOG0017096	OG0008467	n0	Aldrovanda_vesiculosa_Av-00005786-RA			Arabidopsis_thaliana_AT5G15730.3	Averrhoa_carambola_GWHTABKE001920	Beta_vulgaris_Bv2-028280-dphw.t1	Cephalotus_follicularis_Cfol-v3-03626	Dionaea_muscipula_Dm-00015304-RA	Drosera_spatulata_Ds-00014202-RA	Hylocereus_undatus_HU06G00725.1	Nepenthes_gracilis_Nepgr022475		Populus_trichocarpa_Potri.017G101400.1, Populus_trichocarpa_Potri.004G113400.2	Solanum_lycopersicum_Solyc02g089290.3.1	Spinacia_oleracea_Spo16504
N3.HOG0017097	OG0008468	n0	Aldrovanda_vesiculosa_Av-00005788-RA, Aldrovanda_vesiculosa_Av-00014967-RA, Aldrovanda_vesiculosa_Av-00014944-RA, Aldrovanda_vesiculosa_Av-00014307-RA, Aldrovanda_vesiculosa_Av-00012526-RA, Aldrovanda_vesiculosa_Av-00020513-RA, Aldrovanda_vesiculosa_Av-00024284-RA, Aldrovanda_vesiculosa_Av-00013882-RA, Aldrovanda_vesiculosa_Av-00014943-RA, Aldrovanda_vesiculosa_Av-00014965-RA, Aldrovanda_vesiculosa_Av-00005787-RA, Aldrovanda_vesiculosa_Av-00022922-RA, Aldrovanda_vesiculosa_Av-00022284-RA, Aldrovanda_vesiculosa_Av-00015543-RA							Dionaea_muscipula_Dm-00011433-RA, Dionaea_muscipula_Dm-00007777-RA
N3.HOG0017098	OG0008469	n0	Aldrovanda_vesiculosa_Av-00005836-RA			Arabidopsis_thaliana_AT1G61280.2, Arabidopsis_thaliana_AT2G39445.1	Averrhoa_carambola_GWHTABKE016475	Beta_vulgaris_Bv8-197500-kict.t1	Cephalotus_follicularis_Cfol-v3-31104	Dionaea_muscipula_Dm-00007841-RA	Drosera_spatulata_Ds-00007235-RA	Hylocereus_undatus_HU03G02737.1	Nepenthes_gracilis_Nepgr020815		Populus_trichocarpa_Potri.014G043400.1, Populus_trichocarpa_Potri.002G134800.1	Solanum_lycopersicum_Solyc00g127870.3.1	Spinacia_oleracea_Spo10200
N3.HOG0017099	OG0008470	n0	Aldrovanda_vesiculosa_Av-00005856-RA			Arabidopsis_thaliana_AT4G32430.1	Averrhoa_carambola_GWHTABKE007736	Beta_vulgaris_Bv8-194630-eauc.t1	Cephalotus_follicularis_Cfol-v3-12329, Cephalotus_follicularis_Cfol-v3-07040	Dionaea_muscipula_Dm-00003609-RA	Drosera_spatulata_Ds-00007260-RA	Hylocereus_undatus_HU11G00819.1	Nepenthes_gracilis_Nepgr022386		Populus_trichocarpa_Potri.017G042100.1	Solanum_lycopersicum_Solyc12g099620.1.1	Spinacia_oleracea_Spo05556
N3.HOG0017100	OG0008471	n0	Aldrovanda_vesiculosa_Av-00005873-RA, Aldrovanda_vesiculosa_Av-00012126-RA			Arabidopsis_thaliana_AT5G19930.2	Averrhoa_carambola_GWHTABKE014622	Beta_vulgaris_Bv8-195570-gcnp.t1	Cephalotus_follicularis_Cfol-v3-32142	Dionaea_muscipula_Dm-00000111-RA	Drosera_spatulata_Ds-00015065-RA	Hylocereus_undatus_HU03G02810.1	Nepenthes_gracilis_Nepgr022370		Populus_trichocarpa_Potri.018G073000.3	Solanum_lycopersicum_Solyc10g079970.2.1	Spinacia_oleracea_Spo15891
N3.HOG0017101	OG0008472	n0	Aldrovanda_vesiculosa_Av-00005886-RA, Aldrovanda_vesiculosa_Av-00021407-RA			Arabidopsis_thaliana_AT1G29070.1	Averrhoa_carambola_GWHTABKE000471	Beta_vulgaris_Bv8-181800-hfhw.t1	Cephalotus_follicularis_Cfol-v3-00911	Dionaea_muscipula_Dm-00000687-RA	Drosera_spatulata_Ds-00011506-RA	Hylocereus_undatus_HU07G01379.1, Hylocereus_undatus_HU10G01575.1	Nepenthes_gracilis_Nepgr007339		Populus_trichocarpa_Potri.011G064800.2	Solanum_lycopersicum_Solyc01g056780.3.1	Spinacia_oleracea_Spo03518
N3.HOG0017102	OG0008473	n0	Aldrovanda_vesiculosa_Av-00005901-RA			Arabidopsis_thaliana_AT1G28380.1	Averrhoa_carambola_GWHTABKE000551	Beta_vulgaris_Bv8-182650-atzf.t1	Cephalotus_follicularis_Cfol-v3-22396	Dionaea_muscipula_Dm-00000723-RA	Drosera_spatulata_Ds-00012908-RA	Hylocereus_undatus_HU10G01651.1	Nepenthes_gracilis_Nepgr007305, Nepenthes_gracilis_Nepgr028793		Populus_trichocarpa_Potri.011G057100.1, Populus_trichocarpa_Potri.004G047700.1	Solanum_lycopersicum_Solyc02g077780.3.1	Spinacia_oleracea_Spo24818
N3.HOG0017103	OG0008474	n3						Beta_vulgaris_Bv8-182960-jqpj.t1				Hylocereus_undatus_HU08G02176.1	Nepenthes_gracilis_Nepgr021368			Solanum_lycopersicum_Solyc02g077990.3.1	Spinacia_oleracea_Spo21245
N3.HOG0017104	OG0008474	n8					Averrhoa_carambola_GWHTABKE000569		Cephalotus_follicularis_Cfol-v3-10218						Populus_trichocarpa_Potri.011G053900.1, Populus_trichocarpa_Potri.004G045700.1
N3.HOG0017105	OG0008474	n12	Aldrovanda_vesiculosa_Av-00005908-RA, Aldrovanda_vesiculosa_Av-00021394-RA								Drosera_spatulata_Ds-00011550-RA
N3.HOG0017106	OG0008475	n0	Aldrovanda_vesiculosa_Av-00005915-RA			Arabidopsis_thaliana_AT2G33760.1	Averrhoa_carambola_GWHTABKE000597	Beta_vulgaris_Bv8-183170-jaju.t1	Cephalotus_follicularis_Cfol-v3-31981	Dionaea_muscipula_Dm-00007216-RA	Drosera_spatulata_Ds-00015199-RA	Hylocereus_undatus_HU10G01685.1, Hylocereus_undatus_HU10G01686.1	Nepenthes_gracilis_Nepgr017690		Populus_trichocarpa_Potri.011G052300.1, Populus_trichocarpa_Potri.004G043400.1		Spinacia_oleracea_Spo14894
N3.HOG0017107	OG0008476	n0	Aldrovanda_vesiculosa_Av-00005931-RA			Arabidopsis_thaliana_AT4G21530.1	Averrhoa_carambola_GWHTABKE000684	Beta_vulgaris_Bv8-199840-gsis.t1	Cephalotus_follicularis_Cfol-v3-02384	Dionaea_muscipula_Dm-00003514-RA, Dionaea_muscipula_Dm-00003513-RA	Drosera_spatulata_Ds-00015084-RA	Hylocereus_undatus_HU10G01780.1, Hylocereus_undatus_HU10G01779.1	Nepenthes_gracilis_Nepgr007232		Populus_trichocarpa_Potri.004G034900.1	Solanum_lycopersicum_Solyc02g079050.3.1	Spinacia_oleracea_Spo09373
N3.HOG0017108	OG0008477	n0	Aldrovanda_vesiculosa_Av-00005982-RA			Arabidopsis_thaliana_AT1G62400.1	Averrhoa_carambola_GWHTABKE000964	Beta_vulgaris_Bv5-099370-fxzj.t1	Cephalotus_follicularis_Cfol-v3-08702	Dionaea_muscipula_Dm-00006991-RA	Drosera_spatulata_Ds-00010257-RA	Hylocereus_undatus_HU10G02014.1	Nepenthes_gracilis_Nepgr007107		Populus_trichocarpa_Potri.004G001900.2, Populus_trichocarpa_Potri.011G022800.1	Solanum_lycopersicum_Solyc04g014690.3.1, Solanum_lycopersicum_Solyc11g012050.1.1	Spinacia_oleracea_Spo21426
N3.HOG0017109	OG0008478	n0	Aldrovanda_vesiculosa_Av-00006084-RA			Arabidopsis_thaliana_AT1G12520.1	Averrhoa_carambola_GWHTABKE019329	Beta_vulgaris_Bv5-101550-uuoy.t2, Beta_vulgaris_Bv5-101550-uuoy.t1	Cephalotus_follicularis_Cfol-v3-23065	Dionaea_muscipula_Dm-00010347-RA	Drosera_spatulata_Ds-00009884-RA	Hylocereus_undatus_HU05G00566.1	Nepenthes_gracilis_Nepgr030731		Populus_trichocarpa_Potri.001G113800.1, Populus_trichocarpa_Potri.003G118400.1	Solanum_lycopersicum_Solyc08g079830.3.1	Spinacia_oleracea_Spo26891
N3.HOG0017110	OG0008479	n0	Aldrovanda_vesiculosa_Av-00006120-RA			Arabidopsis_thaliana_AT1G18320.1, Arabidopsis_thaliana_AT3G10110.1	Averrhoa_carambola_GWHTABKE008206	Beta_vulgaris_Bv7-175250-itxe.t1	Cephalotus_follicularis_Cfol-v3-10074		Drosera_spatulata_Ds-00004027-RA	Hylocereus_undatus_HU07G02344.1	Nepenthes_gracilis_Nepgr000030, Nepenthes_gracilis_Nepgr014185		Populus_trichocarpa_Potri.009G076400.1, Populus_trichocarpa_Potri.001G281200.2	Solanum_lycopersicum_Solyc11g068980.2.1	Spinacia_oleracea_Spo12196
N3.HOG0017111	OG0008480	n0	Aldrovanda_vesiculosa_Av-00006135-RA			Arabidopsis_thaliana_AT1G07645.1	Averrhoa_carambola_GWHTABKE016386, Averrhoa_carambola_GWHTABKE016383	Beta_vulgaris_Bv7-174230-ztfm.t1, Beta_vulgaris_Bv7-174220-husc.t1	Cephalotus_follicularis_Cfol-v3-01439	Dionaea_muscipula_Dm-00004782-RA	Drosera_spatulata_Ds-00010069-RA	Hylocereus_undatus_HU07G02291.1	Nepenthes_gracilis_Nepgr014134		Populus_trichocarpa_Potri.001G237500.1	Solanum_lycopersicum_Solyc06g075990.3.1	Spinacia_oleracea_Spo14544
N3.HOG0017112	OG0008481	n0	Aldrovanda_vesiculosa_Av-00006144-RA			Arabidopsis_thaliana_AT5G59400.1	Averrhoa_carambola_GWHTABKE019237, Averrhoa_carambola_GWHTABKE019250	Beta_vulgaris_Bv7-173730-cjqt.t1	Cephalotus_follicularis_Cfol-v3-21743		Drosera_spatulata_Ds-00015493-RA	Hylocereus_undatus_HU07G02254.1, Hylocereus_undatus_HU02G01566.1	Nepenthes_gracilis_Nepgr014589		Populus_trichocarpa_Potri.009G032300.3, Populus_trichocarpa_Potri.001G241400.1	Solanum_lycopersicum_Solyc06g076250.3.1	Spinacia_oleracea_Spo22157
N3.HOG0017113	OG0008482	n0	Aldrovanda_vesiculosa_Av-00006152-RA, Aldrovanda_vesiculosa_Av-00013319-RA			Arabidopsis_thaliana_AT2G29210.1	Averrhoa_carambola_GWHTABKE019176	Beta_vulgaris_Bv7-173310-xfth.t1, Beta_vulgaris_Bv7-173310-xfth.t2	Cephalotus_follicularis_Cfol-v3-21774	Dionaea_muscipula_Dm-00003844-RA	Drosera_spatulata_Ds-00010093-RA	Hylocereus_undatus_HU02G01594.1	Nepenthes_gracilis_Nepgr013030		Populus_trichocarpa_Potri.009G036900.1, Populus_trichocarpa_Potri.001G244600.3	Solanum_lycopersicum_Solyc09g030390.3.1	Spinacia_oleracea_Spo09224
N3.HOG0017114	OG0008483	n0	Aldrovanda_vesiculosa_Av-00006188-RA			Arabidopsis_thaliana_AT2G42390.1	Averrhoa_carambola_GWHTABKE020837	Beta_vulgaris_Bv8-187860-qdkt.t1	Cephalotus_follicularis_Cfol-v3-19453	Dionaea_muscipula_Dm-00010648-RA	Drosera_spatulata_Ds-00001188-RA	Hylocereus_undatus_HU01G01057.1	Nepenthes_gracilis_Nepgr000388		Populus_trichocarpa_Potri.013G060266.1, Populus_trichocarpa_Potri.019G092100.1, Populus_trichocarpa_Potri.013G124000.1	Solanum_lycopersicum_Solyc10g008100.3.1	Spinacia_oleracea_Spo18533
N3.HOG0017115	OG0008484	n0	Aldrovanda_vesiculosa_Av-00006234-RA, Aldrovanda_vesiculosa_Av-00006236-RA			Arabidopsis_thaliana_AT4G32700.2	Averrhoa_carambola_GWHTABKE014518	Beta_vulgaris_Bv2-031660-xmek.t1	Cephalotus_follicularis_Cfol-v3-21819	Dionaea_muscipula_Dm-00009562-RA, Dionaea_muscipula_Dm-00009561-RA	Drosera_spatulata_Ds-00014258-RA	Hylocereus_undatus_HU02G02880.1	Nepenthes_gracilis_Nepgr008834		Populus_trichocarpa_Potri.018G036600.1	Solanum_lycopersicum_Solyc08g068120.2.1	Spinacia_oleracea_Spo25603
N3.HOG0017116	OG0008485	n0	Aldrovanda_vesiculosa_Av-00022633-RA, Aldrovanda_vesiculosa_Av-00006246-RA			Arabidopsis_thaliana_AT3G21060.1		Beta_vulgaris_Bv7-177900-udmo.t1	Cephalotus_follicularis_Cfol-v3-18176	Dionaea_muscipula_Dm-00009287-RA	Drosera_spatulata_Ds-00000383-RA	Hylocereus_undatus_HU03G00334.1, Hylocereus_undatus_HU01G00082.1	Nepenthes_gracilis_Nepgr019374		Populus_trichocarpa_Potri.001G305500.1, Populus_trichocarpa_Potri.019G000900.1	Solanum_lycopersicum_Solyc01g096950.3.1	Spinacia_oleracea_Spo25578
N3.HOG0017117	OG0008486	n0	Aldrovanda_vesiculosa_Av-00006259-RA			Arabidopsis_thaliana_AT1G73820.2	Averrhoa_carambola_GWHTABKE009720	Beta_vulgaris_Bv-022200-nsof.t1, Beta_vulgaris_Bv4-090130-nund.t1	Cephalotus_follicularis_Cfol-v3-25085	Dionaea_muscipula_Dm-00013019-RA	Drosera_spatulata_Ds-00000143-RA	Hylocereus_undatus_HU01G01620.1	Nepenthes_gracilis_Nepgr017943		Populus_trichocarpa_Potri.015G036600.1	Solanum_lycopersicum_Solyc03g097990.3.1	Spinacia_oleracea_Spo18172
N3.HOG0017118	OG0008487	n0	Aldrovanda_vesiculosa_Av-00006291-RA			Arabidopsis_thaliana_AT5G56730.1	Averrhoa_carambola_GWHTABKE014822	Beta_vulgaris_Bv8-197980-kyex.t1, Beta_vulgaris_Bv-007950-nhqh.t1		Dionaea_muscipula_Dm-00007987-RA	Drosera_spatulata_Ds-00000209-RA	Hylocereus_undatus_HU03G02694.1, Hylocereus_undatus_HU03G02695.1, Hylocereus_undatus_HU03G00741.1	Nepenthes_gracilis_Nepgr005208			Solanum_lycopersicum_Solyc12g008710.2.1	Spinacia_oleracea_Spo02917, Spinacia_oleracea_Spo23079
N3.HOG0017119	OG0008488	n0	Aldrovanda_vesiculosa_Av-00006310-RA, Aldrovanda_vesiculosa_Av-00023409-RA			Arabidopsis_thaliana_AT4G30890.2	Averrhoa_carambola_GWHTABKE002408	Beta_vulgaris_Bv1-005320-xngr.t1	Cephalotus_follicularis_Cfol-v3-12900	Dionaea_muscipula_Dm-00010806-RA		Hylocereus_undatus_HU07G01314.1	Nepenthes_gracilis_Nepgr017318, Nepenthes_gracilis_Nepgr006934		Populus_trichocarpa_Potri.003G202800.1	Solanum_lycopersicum_Solyc11g065210.3.1, Solanum_lycopersicum_Solyc01g068240.3.1	Spinacia_oleracea_Spo23647
N3.HOG0017120	OG0008489	n0	Aldrovanda_vesiculosa_Av-00006312-RA, Aldrovanda_vesiculosa_Av-00021370-RA			Arabidopsis_thaliana_AT4G13450.1	Averrhoa_carambola_GWHTABKE023249	Beta_vulgaris_Bv5-100000-syzz.t1, Beta_vulgaris_Bv-006580-hejh.t1	Cephalotus_follicularis_Cfol-v3-05728	Dionaea_muscipula_Dm-00005717-RA		Hylocereus_undatus_HU09G00599.1	Nepenthes_gracilis_Nepgr030241		Populus_trichocarpa_Potri.010G064800.1	Solanum_lycopersicum_Solyc09g090850.3.1	Spinacia_oleracea_Spo14693, Spinacia_oleracea_Spo19910
N3.HOG0017121	OG0008490	n0	Aldrovanda_vesiculosa_Av-00006334-RA, Aldrovanda_vesiculosa_Av-00007647-RA			Arabidopsis_thaliana_AT1G70740.1	Averrhoa_carambola_GWHTABKE012125		Cephalotus_follicularis_Cfol-v3-02006	Dionaea_muscipula_Dm-00003194-RA	Drosera_spatulata_Ds-00008526-RA	Hylocereus_undatus_HU10G00714.1	Nepenthes_gracilis_Nepgr017003, Nepenthes_gracilis_Nepgr003816		Populus_trichocarpa_Potri.010G109700.2, Populus_trichocarpa_Potri.008G132300.1	Solanum_lycopersicum_Solyc04g007880.3.1	Spinacia_oleracea_Spo22235
N3.HOG0017122	OG0008491	n0	Aldrovanda_vesiculosa_Av-00006361-RA			Arabidopsis_thaliana_AT1G25420.1	Averrhoa_carambola_GWHTABKE004940	Beta_vulgaris_Bv6-142300-uwjy.t1	Cephalotus_follicularis_Cfol-v3-32565	Dionaea_muscipula_Dm-00001711-RA	Drosera_spatulata_Ds-00008576-RA	Hylocereus_undatus_HU09G00358.1	Nepenthes_gracilis_Nepgr003740		Populus_trichocarpa_Potri.010G124100.2, Populus_trichocarpa_Potri.008G121300.1	Solanum_lycopersicum_Solyc04g007230.3.1	Spinacia_oleracea_Spo08718
N3.HOG0017123	OG0008492	n0	Aldrovanda_vesiculosa_Av-00007613-RA, Aldrovanda_vesiculosa_Av-00006362-RA			Arabidopsis_thaliana_AT3G25860.1	Averrhoa_carambola_GWHTABKE004910	Beta_vulgaris_Bv6-142150-xafo.t1	Cephalotus_follicularis_Cfol-v3-31979	Dionaea_muscipula_Dm-00007250-RA	Drosera_spatulata_Ds-00006493-RA	Hylocereus_undatus_HU10G00595.1	Nepenthes_gracilis_Nepgr029356		Populus_trichocarpa_Potri.008G119500.1, Populus_trichocarpa_Potri.010G126600.1	Solanum_lycopersicum_Solyc05g009530.3.1	Spinacia_oleracea_Spo19474
N3.HOG0017124	OG0008493	n2							Cephalotus_follicularis_Cfol-v3-02688						Populus_trichocarpa_Potri.008G117200.1
N3.HOG0017125	OG0008493	n7	Aldrovanda_vesiculosa_Av-00006368-RA					Beta_vulgaris_Bv6-142650-kyxi.t1		Dionaea_muscipula_Dm-00014197-RA	Drosera_spatulata_Ds-00009984-RA	Hylocereus_undatus_HU10G00570.1	Nepenthes_gracilis_Nepgr028060				Spinacia_oleracea_Spo10484
N3.HOG0017126	OG0008493	n14										Hylocereus_undatus_HU02G00508.1
N3.HOG0017127	OG0008493	n15				Arabidopsis_thaliana_AT1G13270.1	Averrhoa_carambola_GWHTABKE005461
N3.HOG0017128	OG0008494	n0	Aldrovanda_vesiculosa_Av-00007579-RA, Aldrovanda_vesiculosa_Av-00006388-RA			Arabidopsis_thaliana_AT2G03510.1	Averrhoa_carambola_GWHTABKE019890	Beta_vulgaris_Bv6-136580-qmto.t1	Cephalotus_follicularis_Cfol-v3-04977	Dionaea_muscipula_Dm-00003169-RA	Drosera_spatulata_Ds-00010511-RA	Hylocereus_undatus_HU02G00397.1, Hylocereus_undatus_HU10G00442.1	Nepenthes_gracilis_Nepgr017124		Populus_trichocarpa_Potri.010G158700.8	Solanum_lycopersicum_Solyc05g012340.3.1	Spinacia_oleracea_Spo10371
N3.HOG0017129	OG0008495	n0	Aldrovanda_vesiculosa_Av-00006402-RA			Arabidopsis_thaliana_AT2G03420.1	Averrhoa_carambola_GWHTABKE019927	Beta_vulgaris_Bv6-137180-ctay.t1	Cephalotus_follicularis_Cfol-v3-18024	Dionaea_muscipula_Dm-00010655-RA	Drosera_spatulata_Ds-00010525-RA	Hylocereus_undatus_HU02G00364.1, Hylocereus_undatus_HU02G00363.1	Nepenthes_gracilis_Nepgr024831, Nepenthes_gracilis_Nepgr028022		Populus_trichocarpa_Potri.010G161400.7	Solanum_lycopersicum_Solyc05g012600.3.1	Spinacia_oleracea_Spo18578
N3.HOG0017130	OG0008496	n0	Aldrovanda_vesiculosa_Av-00006421-RA			Arabidopsis_thaliana_AT1G26840.1	Averrhoa_carambola_GWHTABKE020020	Beta_vulgaris_Bv6-154090-akrq.t1, Beta_vulgaris_Bv2-031470-kwsc.t1	Cephalotus_follicularis_Cfol-v3-24668	Dionaea_muscipula_Dm-00005705-RA	Drosera_spatulata_Ds-00010579-RA	Hylocereus_undatus_HU10G00344.1	Nepenthes_gracilis_Nepgr017148		Populus_trichocarpa_Potri.011G083700.1	Solanum_lycopersicum_Solyc05g007450.3.1	Spinacia_oleracea_Spo25576
N3.HOG0017131	OG0008497	n0	Aldrovanda_vesiculosa_Av-00007530-RA, Aldrovanda_vesiculosa_Av-00006424-RA			Arabidopsis_thaliana_AT1G69830.1	Averrhoa_carambola_GWHTABKE020065	Beta_vulgaris_Bv6-154560-czku.t1	Cephalotus_follicularis_Cfol-v3-31056	Dionaea_muscipula_Dm-00007003-RA	Drosera_spatulata_Ds-00004322-RA	Hylocereus_undatus_HU10G00319.1, Hylocereus_undatus_HU02G00293.1	Nepenthes_gracilis_Nepgr003530		Populus_trichocarpa_Potri.010G092900.1	Solanum_lycopersicum_Solyc05g007080.3.1	Spinacia_oleracea_Spo25776
N3.HOG0017132	OG0008498	n0	Aldrovanda_vesiculosa_Av-00006454-RA, Aldrovanda_vesiculosa_Av-00020739-RA			Arabidopsis_thaliana_AT1G24040.2	Averrhoa_carambola_GWHTABKE020160	Beta_vulgaris_Bv6-149400-ksqh.t1	Cephalotus_follicularis_Cfol-v3-34698	Dionaea_muscipula_Dm-00005822-RA	Drosera_spatulata_Ds-00009010-RA	Hylocereus_undatus_HU10G00247.1	Nepenthes_gracilis_Nepgr029468		Populus_trichocarpa_Potri.010G095800.1, Populus_trichocarpa_Potri.008G146000.4	Solanum_lycopersicum_Solyc05g005900.3.1	Spinacia_oleracea_Spo10637
N3.HOG0017133	OG0008499	n0	Aldrovanda_vesiculosa_Av-00019652-RA, Aldrovanda_vesiculosa_Av-00006456-RA			Arabidopsis_thaliana_AT3G06200.1	Averrhoa_carambola_GWHTABKE022845	Beta_vulgaris_Bv6-145470-hxpe.t1	Cephalotus_follicularis_Cfol-v3-04423	Dionaea_muscipula_Dm-00004188-RA	Drosera_spatulata_Ds-00004633-RA	Hylocereus_undatus_HU06G01953.1	Nepenthes_gracilis_Nepgr020646		Populus_trichocarpa_Potri.010G029400.7, Populus_trichocarpa_Potri.008G200600.6	Solanum_lycopersicum_Solyc11g005900.2.1	Spinacia_oleracea_Spo06917
N3.HOG0017134	OG0008500	n0	Aldrovanda_vesiculosa_Av-00006465-RA			Arabidopsis_thaliana_AT5G18760.1, Arabidopsis_thaliana_AT3G06330.1	Averrhoa_carambola_GWHTABKE022794	Beta_vulgaris_Bv-001740-arzx.t1	Cephalotus_follicularis_Cfol-v3-06901	Dionaea_muscipula_Dm-00015519-RA	Drosera_spatulata_Ds-00003079-RA	Hylocereus_undatus_HU10G00787.1	Nepenthes_gracilis_Nepgr031132, Nepenthes_gracilis_Nepgr010197		Populus_trichocarpa_Potri.010G014800.1, Populus_trichocarpa_Potri.010G014950.1, Populus_trichocarpa_Potri.008G196400.10	Solanum_lycopersicum_Solyc01g067800.3.1	Spinacia_oleracea_Spo13972
N3.HOG0017135	OG0008501	n0	Aldrovanda_vesiculosa_Av-00006484-RA			Arabidopsis_thaliana_AT5G04610.1	Averrhoa_carambola_GWHTABKE011158	Beta_vulgaris_Bv1-020490-snqp.t1	Cephalotus_follicularis_Cfol-v3-20272	Dionaea_muscipula_Dm-00003699-RA	Drosera_spatulata_Ds-00006042-RA	Hylocereus_undatus_HU02G01317.1, Hylocereus_undatus_HU02G00469.1	Nepenthes_gracilis_Nepgr001301		Populus_trichocarpa_Potri.010G234600.1	Solanum_lycopersicum_Solyc11g007550.1.1, Solanum_lycopersicum_Solyc11g007820.1.1	Spinacia_oleracea_Spo11291
N3.HOG0017136	OG0008502	n0	Aldrovanda_vesiculosa_Av-00013671-RA, Aldrovanda_vesiculosa_Av-00006490-RA			Arabidopsis_thaliana_AT3G54300.3	Averrhoa_carambola_GWHTABKE011031	Beta_vulgaris_Bv4-097340-kxzf.t1	Cephalotus_follicularis_Cfol-v3-23032	Dionaea_muscipula_Dm-00007125-RA	Drosera_spatulata_Ds-00006060-RA	Hylocereus_undatus_HU03G00865.1	Nepenthes_gracilis_Nepgr015093		Populus_trichocarpa_Potri.008G019400.1	Solanum_lycopersicum_Solyc11g006780.2.1	Spinacia_oleracea_Spo13450
N3.HOG0017137	OG0008503	n0	Aldrovanda_vesiculosa_Av-00006491-RA, Aldrovanda_vesiculosa_Av-00013672-RA			Arabidopsis_thaliana_AT2G38710.3	Averrhoa_carambola_GWHTABKE011029	Beta_vulgaris_Bv4-088590-ayme.t1	Cephalotus_follicularis_Cfol-v3-11663	Dionaea_muscipula_Dm-00007126-RA	Drosera_spatulata_Ds-00006061-RA	Hylocereus_undatus_HU03G00866.1	Nepenthes_gracilis_Nepgr009705		Populus_trichocarpa_Potri.008G019200.1, Populus_trichocarpa_Potri.010G240000.2	Solanum_lycopersicum_Solyc11g006770.2.1	Spinacia_oleracea_Spo24470
N3.HOG0017138	OG0008504	n0	Aldrovanda_vesiculosa_Av-00006517-RA			Arabidopsis_thaliana_AT3G20780.1	Averrhoa_carambola_GWHTABKE012692	Beta_vulgaris_Bv4-072100-srog.t1	Cephalotus_follicularis_Cfol-v3-12576	Dionaea_muscipula_Dm-00010179-RA	Drosera_spatulata_Ds-00006101-RA	Hylocereus_undatus_HU08G01125.1	Nepenthes_gracilis_Nepgr012145		Populus_trichocarpa_Potri.003G211000.1, Populus_trichocarpa_Potri.T085401.1	Solanum_lycopersicum_Solyc01g014490.3.1	Spinacia_oleracea_Spo15735, Spinacia_oleracea_Spo13665
N3.HOG0017139	OG0008505	n0	Aldrovanda_vesiculosa_Av-00016518-RA, Aldrovanda_vesiculosa_Av-00006580-RA			Arabidopsis_thaliana_AT5G16530.1	Averrhoa_carambola_GWHTABKE015895	Beta_vulgaris_Bv4-075150-pnwi.t1	Cephalotus_follicularis_Cfol-v3-30370	Dionaea_muscipula_Dm-00001221-RA, Dionaea_muscipula_Dm-00001967-RA	Drosera_spatulata_Ds-00004052-RA		Nepenthes_gracilis_Nepgr001767		Populus_trichocarpa_Potri.013G087000.1, Populus_trichocarpa_Potri.019G052800.1	Solanum_lycopersicum_Solyc01g068410.3.1	Spinacia_oleracea_Spo03316
N3.HOG0017140	OG0008506	n0	Aldrovanda_vesiculosa_Av-00006611-RA, Aldrovanda_vesiculosa_Av-00016498-RA			Arabidopsis_thaliana_AT5G63810.1	Averrhoa_carambola_GWHTABKE017165	Beta_vulgaris_Bv4-078170-gtcg.t1	Cephalotus_follicularis_Cfol-v3-03803	Dionaea_muscipula_Dm-00005494-RA	Drosera_spatulata_Ds-00003979-RA, Drosera_spatulata_Ds-00003978-RA	Hylocereus_undatus_HU03G01383.1	Nepenthes_gracilis_Nepgr014945		Populus_trichocarpa_Potri.007G099800.1	Solanum_lycopersicum_Solyc03g019890.3.1	Spinacia_oleracea_Spo26196
N3.HOG0017141	OG0008507	n0	Aldrovanda_vesiculosa_Av-00016497-RA, Aldrovanda_vesiculosa_Av-00016496-RA, Aldrovanda_vesiculosa_Av-00006612-RA			Arabidopsis_thaliana_AT4G33480.1	Averrhoa_carambola_GWHTABKE017163	Beta_vulgaris_Bv4-078590-jdgt.t1	Cephalotus_follicularis_Cfol-v3-00416	Dionaea_muscipula_Dm-00005493-RA		Hylocereus_undatus_HU03G01384.1	Nepenthes_gracilis_Nepgr001673		Populus_trichocarpa_Potri.007G099900.2	Solanum_lycopersicum_Solyc04g015480.3.1	Spinacia_oleracea_Spo26195
N3.HOG0017142	OG0008508	n0	Aldrovanda_vesiculosa_Av-00006615-RA, Aldrovanda_vesiculosa_Av-00016493-RA			Arabidopsis_thaliana_AT1G31860.1	Averrhoa_carambola_GWHTABKE009518	Beta_vulgaris_Bv5-114450-fjqu.t1	Cephalotus_follicularis_Cfol-v3-12697, Cephalotus_follicularis_Cfol-v3-23791	Dionaea_muscipula_Dm-00005488-RA	Drosera_spatulata_Ds-00003967-RA	Hylocereus_undatus_HU06G02232.1	Nepenthes_gracilis_Nepgr013227		Populus_trichocarpa_Potri.001G391400.1	Solanum_lycopersicum_Solyc10g005930.2.1	Spinacia_oleracea_Spo08186
N3.HOG0017143	OG0008509	n0	Aldrovanda_vesiculosa_Av-00006651-RA			Arabidopsis_thaliana_AT5G26850.3	Averrhoa_carambola_GWHTABKE015617	Beta_vulgaris_Bv6-147900-rhwz.t1, Beta_vulgaris_Bv4-080500-oxhq.t1	Cephalotus_follicularis_Cfol-v3-35635	Dionaea_muscipula_Dm-00001618-RA	Drosera_spatulata_Ds-00003686-RA	Hylocereus_undatus_HU03G01481.1	Nepenthes_gracilis_Nepgr001620		Populus_trichocarpa_Potri.013G008500.5	Solanum_lycopersicum_Solyc01g100530.3.1	Spinacia_oleracea_Spo12672, Spinacia_oleracea_Spo27107
N3.HOG0017144	OG0008510	n0	Aldrovanda_vesiculosa_Av-00016183-RA, Aldrovanda_vesiculosa_Av-00006681-RA			Arabidopsis_thaliana_AT1G55040.1	Averrhoa_carambola_GWHTABKE015514	Beta_vulgaris_Bv4-081330-jesw.t1	Cephalotus_follicularis_Cfol-v3-06670	Dionaea_muscipula_Dm-00000586-RA	Drosera_spatulata_Ds-00006319-RA	Hylocereus_undatus_HU04G00818.1	Nepenthes_gracilis_Nepgr001561		Populus_trichocarpa_Potri.013G022300.1, Populus_trichocarpa_Potri.005G033000.1	Solanum_lycopersicum_Solyc01g099230.3.1	Spinacia_oleracea_Spo20299
N3.HOG0017145	OG0008511	n0	Aldrovanda_vesiculosa_Av-00006685-RA			Arabidopsis_thaliana_AT1G55000.1	Averrhoa_carambola_GWHTABKE015511	Beta_vulgaris_Bv4-081420-cmey.t1	Cephalotus_follicularis_Cfol-v3-06674	Dionaea_muscipula_Dm-00000585-RA	Drosera_spatulata_Ds-00006318-RA	Hylocereus_undatus_HU08G01475.1	Nepenthes_gracilis_Nepgr001560, Nepenthes_gracilis_Nepgr013205		Populus_trichocarpa_Potri.013G021600.2, Populus_trichocarpa_Potri.005G032100.1	Solanum_lycopersicum_Solyc01g099130.3.1	Spinacia_oleracea_Spo08572
N3.HOG0017146	OG0008512	n0	Aldrovanda_vesiculosa_Av-00006686-RA			Arabidopsis_thaliana_AT5G08650.1	Averrhoa_carambola_GWHTABKE012422, Averrhoa_carambola_GWHTABKE012415	Beta_vulgaris_Bv-008250-sqhn.t1	Cephalotus_follicularis_Cfol-v3-00024	Dionaea_muscipula_Dm-00002525-RA	Drosera_spatulata_Ds-00006132-RA	Hylocereus_undatus_HU03G00972.1	Nepenthes_gracilis_Nepgr001395		Populus_trichocarpa_Potri.001G305300.1	Solanum_lycopersicum_Solyc04g015450.3.1	Spinacia_oleracea_Spo07531
N3.HOG0017147	OG0008513	n0	Aldrovanda_vesiculosa_Av-00016146-RA, Aldrovanda_vesiculosa_Av-00006693-RA			Arabidopsis_thaliana_AT3G04550.1, Arabidopsis_thaliana_AT5G28500.1	Averrhoa_carambola_GWHTABKE016443	Beta_vulgaris_Bv4-095590-gfwg.t1	Cephalotus_follicularis_Cfol-v3-10298	Dionaea_muscipula_Dm-00003495-RA	Drosera_spatulata_Ds-00006165-RA	Hylocereus_undatus_HU03G01012.1	Nepenthes_gracilis_Nepgr015053		Populus_trichocarpa_Potri.013G044900.1	Solanum_lycopersicum_Solyc11g006060.1.1	Spinacia_oleracea_Spo22452
N3.HOG0017148	OG0008514	n0	Aldrovanda_vesiculosa_Av-00006730-RA			Arabidopsis_thaliana_AT2G40840.1	Averrhoa_carambola_GWHTABKE012899	Beta_vulgaris_Bv3-063750-qqqz.t1	Cephalotus_follicularis_Cfol-v3-32557	Dionaea_muscipula_Dm-00005932-RA	Drosera_spatulata_Ds-00005747-RA	Hylocereus_undatus_HU10G01164.1, Hylocereus_undatus_HU09G01977.1	Nepenthes_gracilis_Nepgr031272		Populus_trichocarpa_Potri.016G028900.2, Populus_trichocarpa_Potri.006G031700.5	Solanum_lycopersicum_Solyc02g020980.3.1	Spinacia_oleracea_Spo06276
N3.HOG0017149	OG0008515	n0	Aldrovanda_vesiculosa_Av-00006780-RA, Aldrovanda_vesiculosa_Av-00008020-RA			Arabidopsis_thaliana_AT1G51730.1	Averrhoa_carambola_GWHTABKE022240	Beta_vulgaris_Bv9-211470-yymc.t1	Cephalotus_follicularis_Cfol-v3-23725	Dionaea_muscipula_Dm-00007525-RA	Drosera_spatulata_Ds-00016927-RA	Hylocereus_undatus_HU03G01779.1	Nepenthes_gracilis_Nepgr005577		Populus_trichocarpa_Potri.001G199500.1, Populus_trichocarpa_Potri.001G193700.1	Solanum_lycopersicum_Solyc03g121310.2.1	Spinacia_oleracea_Spo05603
N3.HOG0017150	OG0008516	n0	Aldrovanda_vesiculosa_Av-00006800-RA, Aldrovanda_vesiculosa_Av-00008003-RA, Aldrovanda_vesiculosa_Av-00006799-RA, Aldrovanda_vesiculosa_Av-00006798-RA			Arabidopsis_thaliana_AT3G16290.1	Averrhoa_carambola_GWHTABKE022145	Beta_vulgaris_Bv9-221850-xxmt.t1	Cephalotus_follicularis_Cfol-v3-21027	Dionaea_muscipula_Dm-00002343-RA	Drosera_spatulata_Ds-00016056-RA	Hylocereus_undatus_HU03G00696.1	Nepenthes_gracilis_Nepgr005546		Populus_trichocarpa_Potri.003G050600.1	Solanum_lycopersicum_Solyc12g044400.2.1	Spinacia_oleracea_Spo23165
N3.HOG0017151	OG0008517	n0	Aldrovanda_vesiculosa_Av-00006812-RA, Aldrovanda_vesiculosa_Av-00018149-RA			Arabidopsis_thaliana_AT1G79985.1	Averrhoa_carambola_GWHTABKE022082	Beta_vulgaris_Bv9-220600-pqwa.t1	Cephalotus_follicularis_Cfol-v3-16166	Dionaea_muscipula_Dm-00003722-RA	Drosera_spatulata_Ds-00010390-RA	Hylocereus_undatus_HU01G00739.1	Nepenthes_gracilis_Nepgr017797		Populus_trichocarpa_Potri.001G179500.2, Populus_trichocarpa_Potri.003G056100.5	Solanum_lycopersicum_Solyc03g120240.3.1, Solanum_lycopersicum_Solyc12g043050.2.1	Spinacia_oleracea_Spo24591
N3.HOG0017152	OG0008518	n0	Aldrovanda_vesiculosa_Av-00006822-RA			Arabidopsis_thaliana_AT1G52630.1	Averrhoa_carambola_GWHTABKE021980	Beta_vulgaris_Bv9-219740-yydu.t2, Beta_vulgaris_Bv9-219740-yydu.t1	Cephalotus_follicularis_Cfol-v3-09518	Dionaea_muscipula_Dm-00004821-RA	Drosera_spatulata_Ds-00000676-RA	Hylocereus_undatus_HU01G00682.1	Nepenthes_gracilis_Nepgr005473		Populus_trichocarpa_Potri.003G062600.2, Populus_trichocarpa_Potri.001G171500.2	Solanum_lycopersicum_Solyc03g116550.3.1	Spinacia_oleracea_Spo03297
N3.HOG0017153	OG0008519	n0	Aldrovanda_vesiculosa_Av-00006850-RA, Aldrovanda_vesiculosa_Av-00007933-RA			Arabidopsis_thaliana_AT1G27595.1	Averrhoa_carambola_GWHTABKE023810	Beta_vulgaris_Bv1-016090-fcis.t3, Beta_vulgaris_Bv1-016090-fcis.t1	Cephalotus_follicularis_Cfol-v3-01521	Dionaea_muscipula_Dm-00002491-RA	Drosera_spatulata_Ds-00000578-RA	Hylocereus_undatus_HU02G01206.1	Nepenthes_gracilis_Nepgr015498		Populus_trichocarpa_Potri.002G107400.11	Solanum_lycopersicum_Solyc04g076910.3.1	Spinacia_oleracea_Spo16610
N3.HOG0017154	OG0008520	n0	Aldrovanda_vesiculosa_Av-00006867-RA			Arabidopsis_thaliana_AT1G16040.1	Averrhoa_carambola_GWHTABKE021833	Beta_vulgaris_Bv4-078980-nawu.t2, Beta_vulgaris_Bv4-078980-nawu.t1, Beta_vulgaris_Bv2-044450-gatg.t1	Cephalotus_follicularis_Cfol-v3-14951	Dionaea_muscipula_Dm-00007865-RA	Drosera_spatulata_Ds-00000616-RA	Hylocereus_undatus_HU02G02659.1	Nepenthes_gracilis_Nepgr019368		Populus_trichocarpa_Potri.003G184701.1	Solanum_lycopersicum_Solyc12g042530.2.1	Spinacia_oleracea_Spo25608
N3.HOG0017155	OG0008521	n0	Aldrovanda_vesiculosa_Av-00006869-RA			Arabidopsis_thaliana_AT1G07700.3	Averrhoa_carambola_GWHTABKE024025	Beta_vulgaris_Bv-010610-uyfu.t1, Beta_vulgaris_Bv-010610-uyfu.t2	Cephalotus_follicularis_Cfol-v3-21867	Dionaea_muscipula_Dm-00005312-RA	Drosera_spatulata_Ds-00000572-RA	Hylocereus_undatus_HU01G01459.1, Hylocereus_undatus_HU01G01458.1	Nepenthes_gracilis_Nepgr025076		Populus_trichocarpa_Potri.014G029200.3	Solanum_lycopersicum_Solyc04g078910.3.1	Spinacia_oleracea_Spo08404
N3.HOG0017156	OG0008522	n0	Aldrovanda_vesiculosa_Av-00006888-RA			Arabidopsis_thaliana_AT5G42470.1	Averrhoa_carambola_GWHTABKE024302	Beta_vulgaris_Bv1-016350-zekp.t1	Cephalotus_follicularis_Cfol-v3-00296	Dionaea_muscipula_Dm-00001368-RA, Dionaea_muscipula_Dm-00001367-RA	Drosera_spatulata_Ds-00000512-RA	Hylocereus_undatus_HU02G01257.1	Nepenthes_gracilis_Nepgr005111		Populus_trichocarpa_Potri.005G240000.1, Populus_trichocarpa_Potri.002G021700.1	Solanum_lycopersicum_Solyc04g081500.3.1	Spinacia_oleracea_Spo16913
N3.HOG0017157	OG0008523	n0	Aldrovanda_vesiculosa_Av-00021046-RA, Aldrovanda_vesiculosa_Av-00006928-RA			Arabidopsis_thaliana_AT1G56440.1	Averrhoa_carambola_GWHTABKE015618	Beta_vulgaris_Bv4-080490-zeag.t1	Cephalotus_follicularis_Cfol-v3-33700	Dionaea_muscipula_Dm-00001617-RA	Drosera_spatulata_Ds-00003687-RA	Hylocereus_undatus_HU03G01480.1	Nepenthes_gracilis_Nepgr001621		Populus_trichocarpa_Potri.013G008400.2, Populus_trichocarpa_Potri.005G014100.2	Solanum_lycopersicum_Solyc10g045540.2.1	Spinacia_oleracea_Spo12670
N3.HOG0017158	OG0008524	n0	Aldrovanda_vesiculosa_Av-00006935-RA, Aldrovanda_vesiculosa_Av-00006937-RA			Arabidopsis_thaliana_AT5G63950.1		Beta_vulgaris_Bv4-078890-wdzc.t2, Beta_vulgaris_Bv4-078890-wdzc.t1	Cephalotus_follicularis_Cfol-v3-17698	Dionaea_muscipula_Dm-00004468-RA	Drosera_spatulata_Ds-00014429-RA	Hylocereus_undatus_HU08G01445.1	Nepenthes_gracilis_Nepgr012242		Populus_trichocarpa_Potri.007G102800.8, Populus_trichocarpa_Potri.005G066600.3	Solanum_lycopersicum_Solyc01g068280.3.1	Spinacia_oleracea_Spo20917
N3.HOG0017159	OG0008525	n0	Aldrovanda_vesiculosa_Av-00006963-RA, Aldrovanda_vesiculosa_Av-00011812-RA			Arabidopsis_thaliana_AT1G65380.1	Averrhoa_carambola_GWHTABKE015907	Beta_vulgaris_Bv4-075130-zakr.t1	Cephalotus_follicularis_Cfol-v3-19869	Dionaea_muscipula_Dm-00001969-RA	Drosera_spatulata_Ds-00004050-RA	Hylocereus_undatus_HU03G01502.1	Nepenthes_gracilis_Nepgr001766		Populus_trichocarpa_Potri.013G087200.1	Solanum_lycopersicum_Solyc04g056640.1.1	Spinacia_oleracea_Spo25195
N3.HOG0017160	OG0008526	n0	Aldrovanda_vesiculosa_Av-00006972-RA			Arabidopsis_thaliana_AT1G65420.1	Averrhoa_carambola_GWHTABKE015804	Beta_vulgaris_Bv5-098560-mpcm.t1	Cephalotus_follicularis_Cfol-v3-19649	Dionaea_muscipula_Dm-00004493-RA	Drosera_spatulata_Ds-00006682-RA	Hylocereus_undatus_HU08G01310.1	Nepenthes_gracilis_Nepgr012192		Populus_trichocarpa_Potri.008G076900.5	Solanum_lycopersicum_Solyc03g063057.1.1, Solanum_lycopersicum_Solyc03g063060.3.1, Solanum_lycopersicum_Solyc03g063053.1.1	Spinacia_oleracea_Spo21353
N3.HOG0017161	OG0008527	n0	Aldrovanda_vesiculosa_Av-00007104-RA			Arabidopsis_thaliana_AT2G44200.1, Arabidopsis_thaliana_AT2G44195.1	Averrhoa_carambola_GWHTABKE001102	Beta_vulgaris_Bv3-066820-xscu.t1	Cephalotus_follicularis_Cfol-v3-13768	Dionaea_muscipula_Dm-00008321-RA	Drosera_spatulata_Ds-00003346-RA	Hylocereus_undatus_HU02G01815.1, Hylocereus_undatus_HU10G01260.1	Nepenthes_gracilis_Nepgr012369		Populus_trichocarpa_Potri.006G000200.1	Solanum_lycopersicum_Solyc02g084340.2.1	Spinacia_oleracea_Spo12873
N3.HOG0017162	OG0008528	n0	Aldrovanda_vesiculosa_Av-00007138-RA, Aldrovanda_vesiculosa_Av-00009536-RA, Aldrovanda_vesiculosa_Av-00020723-RA			Arabidopsis_thaliana_AT4G33250.1	Averrhoa_carambola_GWHTABKE015011	Beta_vulgaris_Bv8-191060-qoxy.t1	Cephalotus_follicularis_Cfol-v3-14465	Dionaea_muscipula_Dm-00019722-RA	Drosera_spatulata_Ds-00009879-RA	Hylocereus_undatus_HU11G00420.1	Nepenthes_gracilis_Nepgr019954		Populus_trichocarpa_Potri.018G063600.2, Populus_trichocarpa_Potri.006G136500.1	Solanum_lycopersicum_Solyc07g042570.3.1
N3.HOG0017163	OG0008529	n0	Aldrovanda_vesiculosa_Av-00007151-RA			Arabidopsis_thaliana_AT4G35250.1	Averrhoa_carambola_GWHTABKE007518	Beta_vulgaris_Bv9-225860-suzz.t1	Cephalotus_follicularis_Cfol-v3-28816	Dionaea_muscipula_Dm-00011124-RA	Drosera_spatulata_Ds-00008210-RA	Hylocereus_undatus_HU01G00427.1, Hylocereus_undatus_HU03G00020.1	Nepenthes_gracilis_Nepgr004753		Populus_trichocarpa_Potri.004G183100.1, Populus_trichocarpa_Potri.009G143000.2	Solanum_lycopersicum_Solyc01g112060.3.1	Spinacia_oleracea_Spo11803
N3.HOG0017164	OG0008530	n0	Aldrovanda_vesiculosa_Av-00007160-RA			Arabidopsis_thaliana_AT2G17265.1	Averrhoa_carambola_GWHTABKE007552	Beta_vulgaris_Bv9-215700-srft.t1	Cephalotus_follicularis_Cfol-v3-04699	Dionaea_muscipula_Dm-00016128-RA	Drosera_spatulata_Ds-00017021-RA	Hylocereus_undatus_HU03G00302.1	Nepenthes_gracilis_Nepgr004738		Populus_trichocarpa_Potri.004G207000.1, Populus_trichocarpa_Potri.009G168400.1	Solanum_lycopersicum_Solyc04g008760.2.1	Spinacia_oleracea_Spo07269
N3.HOG0017165	OG0008531	n0	Aldrovanda_vesiculosa_Av-00007196-RA, Aldrovanda_vesiculosa_Av-00018841-RA			Arabidopsis_thaliana_AT2G21350.1, Arabidopsis_thaliana_AT4G39040.1	Averrhoa_carambola_GWHTABKE007246	Beta_vulgaris_Bv9-216670-ujwg.t1	Cephalotus_follicularis_Cfol-v3-05898	Dionaea_muscipula_Dm-00019839-RA	Drosera_spatulata_Ds-00011273-RA	Hylocereus_undatus_HU03G00156.1	Nepenthes_gracilis_Nepgr004625		Populus_trichocarpa_Potri.009G122500.2	Solanum_lycopersicum_Solyc01g110270.3.1	Spinacia_oleracea_Spo22530
N3.HOG0017166	OG0008532	n0	Aldrovanda_vesiculosa_Av-00007217-RA			Arabidopsis_thaliana_AT3G17300.3	Averrhoa_carambola_GWHTABKE022498	Beta_vulgaris_Bv1-006630-xdhq.t1	Cephalotus_follicularis_Cfol-v3-15138	Dionaea_muscipula_Dm-00007781-RA	Drosera_spatulata_Ds-00000370-RA	Hylocereus_undatus_HU09G01732.1	Nepenthes_gracilis_Nepgr019427, Nepenthes_gracilis_Nepgr004673, Nepenthes_gracilis_Nepgr019317		Populus_trichocarpa_Potri.010G152100.3, Populus_trichocarpa_Potri.008G100400.8	Solanum_lycopersicum_Solyc04g071180.3.1	Spinacia_oleracea_Spo21527
N3.HOG0017167	OG0008533	n0	Aldrovanda_vesiculosa_Av-00007219-RA				Averrhoa_carambola_GWHTABKE024228	Beta_vulgaris_Bv1-006480-auan.t2, Beta_vulgaris_Bv1-006480-auan.t1	Cephalotus_follicularis_Cfol-v3-26089	Dionaea_muscipula_Dm-00007786-RA	Drosera_spatulata_Ds-00008883-RA	Hylocereus_undatus_HU07G00737.1, Hylocereus_undatus_HU11G01275.1	Nepenthes_gracilis_Nepgr015760		Populus_trichocarpa_Potri.002G029600.1, Populus_trichocarpa_Potri.005G233101.1	Solanum_lycopersicum_Solyc04g080900.3.1	Spinacia_oleracea_Spo22019
N3.HOG0017168	OG0008534	n0	Aldrovanda_vesiculosa_Av-00007276-RA, Aldrovanda_vesiculosa_Av-00018296-RA			Arabidopsis_thaliana_AT4G38710.2	Averrhoa_carambola_GWHTABKE007363, Averrhoa_carambola_GWHTABKE022611	Beta_vulgaris_Bv9-214510-odjn.t1	Cephalotus_follicularis_Cfol-v3-23997	Dionaea_muscipula_Dm-00004850-RA	Drosera_spatulata_Ds-00000029-RA	Hylocereus_undatus_HU03G00361.1	Nepenthes_gracilis_Nepgr025504		Populus_trichocarpa_Potri.009G130200.1, Populus_trichocarpa_Potri.004G169100.2	Solanum_lycopersicum_Solyc01g111200.3.1	Spinacia_oleracea_Spo15442
N3.HOG0017169	OG0008535	n0	Aldrovanda_vesiculosa_Av-00009878-RA, Aldrovanda_vesiculosa_Av-00007278-RA			Arabidopsis_thaliana_AT2G21170.3	Averrhoa_carambola_GWHTABKE007353	Beta_vulgaris_Bv9-214650-tday.t1	Cephalotus_follicularis_Cfol-v3-34891	Dionaea_muscipula_Dm-00010300-RA	Drosera_spatulata_Ds-00000024-RA	Hylocereus_undatus_HU03G00351.1	Nepenthes_gracilis_Nepgr004827		Populus_trichocarpa_Potri.009G129500.1, Populus_trichocarpa_Potri.004G168000.3	Solanum_lycopersicum_Solyc10g054870.2.1, Solanum_lycopersicum_Solyc01g111120.3.1	Spinacia_oleracea_Spo15465
N3.HOG0017170	OG0008536	n0	Aldrovanda_vesiculosa_Av-00007285-RA			Arabidopsis_thaliana_AT5G09420.1	Averrhoa_carambola_GWHTABKE006287	Beta_vulgaris_Bv9-215140-cuzn.t2, Beta_vulgaris_Bv9-215140-cuzn.t1	Cephalotus_follicularis_Cfol-v3-08869	Dionaea_muscipula_Dm-00012767-RA, Dionaea_muscipula_Dm-00009310-RA	Drosera_spatulata_Ds-00000010-RA	Hylocereus_undatus_HU01G00095.1	Nepenthes_gracilis_Nepgr004850		Populus_trichocarpa_Potri.001G205300.1	Solanum_lycopersicum_Solyc10g047300.2.1	Spinacia_oleracea_Spo12319
N3.HOG0017171	OG0008537	n0	Aldrovanda_vesiculosa_Av-00019034-RA, Aldrovanda_vesiculosa_Av-00007303-RA			Arabidopsis_thaliana_AT5G64510.1	Averrhoa_carambola_GWHTABKE006677	Beta_vulgaris_Bv9-222330-fsfa.t1	Cephalotus_follicularis_Cfol-v3-08637	Dionaea_muscipula_Dm-00018072-RA	Drosera_spatulata_Ds-00012184-RA	Hylocereus_undatus_HU03G00471.1, Hylocereus_undatus_HU01G00511.1	Nepenthes_gracilis_Nepgr025550		Populus_trichocarpa_Potri.009G081500.1	Solanum_lycopersicum_Solyc01g106470.3.1	Spinacia_oleracea_Spo03072
N3.HOG0017172	OG0008538	n0	Aldrovanda_vesiculosa_Av-00013280-RA, Aldrovanda_vesiculosa_Av-00007333-RA			Arabidopsis_thaliana_AT3G48620.1, Arabidopsis_thaliana_AT3G44160.1	Averrhoa_carambola_GWHTABKE004764	Beta_vulgaris_Bv7-171240-ctkd.t1, Beta_vulgaris_Bv7-171240-ctkd.t2		Dionaea_muscipula_Dm-00002941-RA	Drosera_spatulata_Ds-00008316-RA	Hylocereus_undatus_HU09G00207.1	Nepenthes_gracilis_Nepgr014034		Populus_trichocarpa_Potri.009G017100.2, Populus_trichocarpa_Potri.001G215500.1	Solanum_lycopersicum_Solyc11g071890.2.1	Spinacia_oleracea_Spo10883
N3.HOG0017173	OG0008539	n0	Aldrovanda_vesiculosa_Av-00007341-RA, Aldrovanda_vesiculosa_Av-00013286-RA			Arabidopsis_thaliana_AT3G22980.2	Averrhoa_carambola_GWHTABKE006821	Beta_vulgaris_Bv7-171440-mzax.t1	Cephalotus_follicularis_Cfol-v3-15468	Dionaea_muscipula_Dm-00007211-RA	Drosera_spatulata_Ds-00004145-RA	Hylocereus_undatus_HU08G00660.1	Nepenthes_gracilis_Nepgr000225		Populus_trichocarpa_Potri.009G152500.1	Solanum_lycopersicum_Solyc11g071770.1.1	Spinacia_oleracea_Spo10075
N3.HOG0017174	OG0008540	n0	Aldrovanda_vesiculosa_Av-00007369-RA			Arabidopsis_thaliana_AT1G48050.1	Averrhoa_carambola_GWHTABKE017397	Beta_vulgaris_Bv1-019280-txcr.t1	Cephalotus_follicularis_Cfol-v3-03768	Dionaea_muscipula_Dm-00003833-RA	Drosera_spatulata_Ds-00015510-RA	Hylocereus_undatus_HU11G01876.1	Nepenthes_gracilis_Nepgr002424		Populus_trichocarpa_Potri.002G148200.2, Populus_trichocarpa_Potri.014G069700.2	Solanum_lycopersicum_Solyc01g091350.3.1	Spinacia_oleracea_Spo12605
N3.HOG0017175	OG0008541	n5	Aldrovanda_vesiculosa_Av-00007378-RA				Averrhoa_carambola_GWHTABKE007829	Beta_vulgaris_Bv8-193320-sxin.t1	Cephalotus_follicularis_Cfol-v3-25540	Dionaea_muscipula_Dm-00003783-RA		Hylocereus_undatus_HU03G02981.1	Nepenthes_gracilis_Nepgr006418		Populus_trichocarpa_Potri.006G062300.2, Populus_trichocarpa_Potri.018G121600.2	Solanum_lycopersicum_Solyc07g007560.3.1	Spinacia_oleracea_Spo19150
N3.HOG0017176	OG0008541	n15								Dionaea_muscipula_Dm-00003781-RA
N3.HOG0017177	OG0008542	n0	Aldrovanda_vesiculosa_Av-00007406-RA			Arabidopsis_thaliana_AT1G20300.1	Averrhoa_carambola_GWHTABKE024356	Beta_vulgaris_Bv1-012220-zicx.t1	Cephalotus_follicularis_Cfol-v3-18986	Dionaea_muscipula_Dm-00000122-RA	Drosera_spatulata_Ds-00012852-RA, Drosera_spatulata_Ds-00007735-RA	Hylocereus_undatus_HU02G01301.1	Nepenthes_gracilis_Nepgr006483		Populus_trichocarpa_Potri.005G245400.1, Populus_trichocarpa_Potri.005G245500.1	Solanum_lycopersicum_Solyc04g081955.1.1	Spinacia_oleracea_Spo14428
N3.HOG0017178	OG0008543	n0	Aldrovanda_vesiculosa_Av-00007542-RA			Arabidopsis_thaliana_AT1G14270.1	Averrhoa_carambola_GWHTABKE020027	Beta_vulgaris_Bv6-154040-zuof.t1	Cephalotus_follicularis_Cfol-v3-28810	Dionaea_muscipula_Dm-00005702-RA	Drosera_spatulata_Ds-00008435-RA	Hylocereus_undatus_HU02G00324.1, Hylocereus_undatus_HU10G00348.1	Nepenthes_gracilis_Nepgr017147		Populus_trichocarpa_Potri.008G147600.6	Solanum_lycopersicum_Solyc05g007500.3.1	Spinacia_oleracea_Spo03916
N3.HOG0017179	OG0008544	n3				Arabidopsis_thaliana_AT2G36570.1	Averrhoa_carambola_GWHTABKE013795		Cephalotus_follicularis_Cfol-v3-07333	Dionaea_muscipula_Dm-00007511-RA	Drosera_spatulata_Ds-00017152-RA		Nepenthes_gracilis_Nepgr011735, Nepenthes_gracilis_Nepgr025020		Populus_trichocarpa_Potri.006G117200.1	Solanum_lycopersicum_Solyc09g008860.3.1	Spinacia_oleracea_Spo06393
N3.HOG0017180	OG0008544	n14	Aldrovanda_vesiculosa_Av-00007625-RA										Nepenthes_gracilis_Nepgr010762
N3.HOG0017181	OG0008545	n0	Aldrovanda_vesiculosa_Av-00007662-RA			Arabidopsis_thaliana_AT1G68080.1	Averrhoa_carambola_GWHTABKE012233	Beta_vulgaris_Bv6-140780-uxki.t1	Cephalotus_follicularis_Cfol-v3-02919	Dionaea_muscipula_Dm-00020545-RA, Dionaea_muscipula_Dm-00008430-RA	Drosera_spatulata_Ds-00016549-RA	Hylocereus_undatus_HU04G00963.1, Hylocereus_undatus_HU02G00482.1	Nepenthes_gracilis_Nepgr003792		Populus_trichocarpa_Potri.008G139000.1	Solanum_lycopersicum_Solyc01g005100.3.1	Spinacia_oleracea_Spo08249
N3.HOG0017182	OG0008546	n0	Aldrovanda_vesiculosa_Av-00007724-RA			Arabidopsis_thaliana_AT4G37030.1	Averrhoa_carambola_GWHTABKE016758	Beta_vulgaris_Bv-003450-iwad.t1	Cephalotus_follicularis_Cfol-v3-24147	Dionaea_muscipula_Dm-00009690-RA	Drosera_spatulata_Ds-00009472-RA	Hylocereus_undatus_HU05G01895.1	Nepenthes_gracilis_Nepgr025930, Nepenthes_gracilis_Nepgr016616		Populus_trichocarpa_Potri.007G042400.1	Solanum_lycopersicum_Solyc02g090690.2.1	Spinacia_oleracea_Spo16290, Spinacia_oleracea_Spo16533
N3.HOG0017183	OG0008547	n0	Aldrovanda_vesiculosa_Av-00007740-RA			Arabidopsis_thaliana_AT2G23470.1	Averrhoa_carambola_GWHTABKE002865	Beta_vulgaris_Bv6-138450-pnun.t1	Cephalotus_follicularis_Cfol-v3-24097	Dionaea_muscipula_Dm-00003370-RA	Drosera_spatulata_Ds-00006793-RA	Hylocereus_undatus_HU06G00235.1, Hylocereus_undatus_HU06G00232.1	Nepenthes_gracilis_Nepgr008276		Populus_trichocarpa_Potri.007G035300.1	Solanum_lycopersicum_Solyc02g065360.3.1	Spinacia_oleracea_Spo07471, Spinacia_oleracea_Spo21501
N3.HOG0017184	OG0008548	n0	Aldrovanda_vesiculosa_Av-00007744-RA			Arabidopsis_thaliana_AT1G67630.1	Averrhoa_carambola_GWHTABKE020403	Beta_vulgaris_Bv6-151510-nyfe.t1	Cephalotus_follicularis_Cfol-v3-24621, Cephalotus_follicularis_Cfol-v3-33842	Dionaea_muscipula_Dm-00010909-RA	Drosera_spatulata_Ds-00010745-RA	Hylocereus_undatus_HU10G00096.1	Nepenthes_gracilis_Nepgr032926		Populus_trichocarpa_Potri.010G055900.1, Populus_trichocarpa_Potri.008G178951.1	Solanum_lycopersicum_Solyc05g014540.3.1	Spinacia_oleracea_Spo05867
N3.HOG0017185	OG0008549	n0	Aldrovanda_vesiculosa_Av-00007770-RA			Arabidopsis_thaliana_AT2G01490.1	Averrhoa_carambola_GWHTABKE012088	Beta_vulgaris_Bv-003760-dhde.t1	Cephalotus_follicularis_Cfol-v3-16344, Cephalotus_follicularis_Cfol-v3-29214	Dionaea_muscipula_Dm-00003273-RA	Drosera_spatulata_Ds-00013233-RA	Hylocereus_undatus_HU10G00705.1	Nepenthes_gracilis_Nepgr003824		Populus_trichocarpa_Potri.006G222800.1	Solanum_lycopersicum_Solyc05g007970.3.1	Spinacia_oleracea_Spo24562
N3.HOG0017186	OG0008550	n0	Aldrovanda_vesiculosa_Av-00007793-RA			Arabidopsis_thaliana_AT3G21420.1	Averrhoa_carambola_GWHTABKE022745	Beta_vulgaris_Bv3-060160-hkmg.t1	Cephalotus_follicularis_Cfol-v3-16624	Dionaea_muscipula_Dm-00012187-RA	Drosera_spatulata_Ds-00001865-RA	Hylocereus_undatus_HU10G00772.1	Nepenthes_gracilis_Nepgr010166		Populus_trichocarpa_Potri.010G023550.1, Populus_trichocarpa_Potri.008G217200.2, Populus_trichocarpa_Potri.010G023600.1	Solanum_lycopersicum_Solyc01g067620.3.1	Spinacia_oleracea_Spo05035
N3.HOG0017187	OG0008551	n0	Aldrovanda_vesiculosa_Av-00007798-RA			Arabidopsis_thaliana_AT3G23620.1	Averrhoa_carambola_GWHTABKE013774	Beta_vulgaris_Bv1-017600-kdfw.t1	Cephalotus_follicularis_Cfol-v3-23500	Dionaea_muscipula_Dm-00019881-RA	Drosera_spatulata_Ds-00001867-RA	Hylocereus_undatus_HU11G01973.1, Hylocereus_undatus_HU07G00624.1	Nepenthes_gracilis_Nepgr018649		Populus_trichocarpa_Potri.015G088700.1	Solanum_lycopersicum_Solyc10g083600.2.1	Spinacia_oleracea_Spo01997
N3.HOG0017188	OG0008552	n0	Aldrovanda_vesiculosa_Av-00007815-RA			Arabidopsis_thaliana_AT3G51820.1	Averrhoa_carambola_GWHTABKE013439	Beta_vulgaris_Bv5-102920-xthe.t1		Dionaea_muscipula_Dm-00005653-RA	Drosera_spatulata_Ds-00001836-RA	Hylocereus_undatus_HU05G00679.1	Nepenthes_gracilis_Nepgr026601, Nepenthes_gracilis_Nepgr008587		Populus_trichocarpa_Potri.006G102100.1, Populus_trichocarpa_Potri.016G119400.1	Solanum_lycopersicum_Solyc09g014760.3.1	Spinacia_oleracea_Spo12378
N3.HOG0017189	OG0008553	n0	Aldrovanda_vesiculosa_Av-00007821-RA			Arabidopsis_thaliana_AT1G78620.2	Averrhoa_carambola_GWHTABKE008517, Averrhoa_carambola_GWHTABKE008519	Beta_vulgaris_Bv4-085010-tepo.t1	Cephalotus_follicularis_Cfol-v3-04215	Dionaea_muscipula_Dm-00011662-RA	Drosera_spatulata_Ds-00001828-RA	Hylocereus_undatus_HU04G01077.1	Nepenthes_gracilis_Nepgr027430		Populus_trichocarpa_Potri.001G384300.1, Populus_trichocarpa_Potri.011G105700.1	Solanum_lycopersicum_Solyc07g062180.3.1	Spinacia_oleracea_Spo18223
N3.HOG0017190	OG0008554	n0	Aldrovanda_vesiculosa_Av-00007838-RA			Arabidopsis_thaliana_AT3G19260.1	Averrhoa_carambola_GWHTABKE006997	Beta_vulgaris_Bv9-211350-emrt.t1	Cephalotus_follicularis_Cfol-v3-24195	Dionaea_muscipula_Dm-00014348-RA	Drosera_spatulata_Ds-00001808-RA	Hylocereus_undatus_HU03G00024.1, Hylocereus_undatus_HU01G00417.1	Nepenthes_gracilis_Nepgr015254		Populus_trichocarpa_Potri.009G101800.1, Populus_trichocarpa_Potri.004G141000.5	Solanum_lycopersicum_Solyc01g108230.3.1	Spinacia_oleracea_Spo26523
N3.HOG0017191	OG0008555	n0	Aldrovanda_vesiculosa_Av-00007839-RA			Arabidopsis_thaliana_AT1G16570.2	Averrhoa_carambola_GWHTABKE011940	Beta_vulgaris_Bv9-203860-ewyw.t1, Beta_vulgaris_Bv9-203860-ewyw.t2	Cephalotus_follicularis_Cfol-v3-07630	Dionaea_muscipula_Dm-00011376-RA	Drosera_spatulata_Ds-00007547-RA	Hylocereus_undatus_HU01G02029.1			Populus_trichocarpa_Potri.001G394300.2	Solanum_lycopersicum_Solyc10g078480.2.1	Spinacia_oleracea_Spo01094
N3.HOG0017192	OG0008556	n0	Aldrovanda_vesiculosa_Av-00007923-RA, Aldrovanda_vesiculosa_Av-00010027-RA				Averrhoa_carambola_GWHTABKE023823	Beta_vulgaris_Bv-008920-azsn.t1	Cephalotus_follicularis_Cfol-v3-13214	Dionaea_muscipula_Dm-00009636-RA	Drosera_spatulata_Ds-00000586-RA	Hylocereus_undatus_HU02G01192.1	Nepenthes_gracilis_Nepgr005062, Nepenthes_gracilis_Nepgr015495		Populus_trichocarpa_Potri.002G112200.2	Solanum_lycopersicum_Solyc04g077060.3.1	Spinacia_oleracea_Spo02084
N3.HOG0017193	OG0008557	n0	Aldrovanda_vesiculosa_Av-00007992-RA			Arabidopsis_thaliana_AT1G15230.1	Averrhoa_carambola_GWHTABKE022115	Beta_vulgaris_Bv9-220880-hnnr.t1	Cephalotus_follicularis_Cfol-v3-07993	Dionaea_muscipula_Dm-00007081-RA		Hylocereus_undatus_HU03G00662.1	Nepenthes_gracilis_Nepgr019517		Populus_trichocarpa_Potri.003G053500.1	Solanum_lycopersicum_Solyc03g120740.1.1	Spinacia_oleracea_Spo05905, Spinacia_oleracea_Spo23105, Spinacia_oleracea_Spo17209
N3.HOG0017194	OG0008558	n0	Aldrovanda_vesiculosa_Av-00022182-RA, Aldrovanda_vesiculosa_Av-00008060-RA			Arabidopsis_thaliana_AT5G49210.1	Averrhoa_carambola_GWHTABKE023398	Beta_vulgaris_Bv-013900-azxe.t1, Beta_vulgaris_Bv9-207500-faqo.t1, Beta_vulgaris_Bv-013900-azxe.t2	Cephalotus_follicularis_Cfol-v3-02525		Drosera_spatulata_Ds-00005706-RA	Hylocereus_undatus_HU09G02074.1	Nepenthes_gracilis_Nepgr009876		Populus_trichocarpa_Potri.001G317300.1	Solanum_lycopersicum_Solyc05g053730.3.1
N3.HOG0017195	OG0008559	n0	Aldrovanda_vesiculosa_Av-00008099-RA			Arabidopsis_thaliana_AT3G03305.1	Averrhoa_carambola_GWHTABKE015803	Beta_vulgaris_Bv4-074770-phci.t1	Cephalotus_follicularis_Cfol-v3-20813	Dionaea_muscipula_Dm-00002403-RA	Drosera_spatulata_Ds-00006658-RA	Hylocereus_undatus_HU08G01309.1	Nepenthes_gracilis_Nepgr001793		Populus_trichocarpa_Potri.010G180800.6, Populus_trichocarpa_Potri.008G077000.1	Solanum_lycopersicum_Solyc11g008570.2.1	Spinacia_oleracea_Spo12067
N3.HOG0017196	OG0008560	n0	Aldrovanda_vesiculosa_Av-00008106-RA, Aldrovanda_vesiculosa_Av-00008107-RA			Arabidopsis_thaliana_AT5G16270.1	Averrhoa_carambola_GWHTABKE015772	Beta_vulgaris_Bv4-074610-dwrs.t1	Cephalotus_follicularis_Cfol-v3-27380		Drosera_spatulata_Ds-00016812-RA	Hylocereus_undatus_HU08G01299.1	Nepenthes_gracilis_Nepgr012187, Nepenthes_gracilis_Nepgr001797		Populus_trichocarpa_Potri.010G178600.2, Populus_trichocarpa_Potri.008G078500.4	Solanum_lycopersicum_Solyc11g008740.2.1	Spinacia_oleracea_Spo11979
N3.HOG0017197	OG0008561	n0	Aldrovanda_vesiculosa_Av-00008143-RA, Aldrovanda_vesiculosa_Av-00008144-RA			Arabidopsis_thaliana_AT5G12930.1	Averrhoa_carambola_GWHTABKE012673	Beta_vulgaris_Bv4-072200-jwgu.t1	Cephalotus_follicularis_Cfol-v3-07024	Dionaea_muscipula_Dm-00016961-RA		Hylocereus_undatus_HU03G01669.1	Nepenthes_gracilis_Nepgr001912		Populus_trichocarpa_Potri.003G207500.1, Populus_trichocarpa_Potri.003G207400.2, Populus_trichocarpa_Potri.001G017100.3	Solanum_lycopersicum_Solyc11g056640.2.1	Spinacia_oleracea_Spo15649
N3.HOG0017198	OG0008562	n0	Aldrovanda_vesiculosa_Av-00008156-RA			Arabidopsis_thaliana_AT1G50480.1	Averrhoa_carambola_GWHTABKE012735	Beta_vulgaris_Bv4-071540-twmh.t1	Cephalotus_follicularis_Cfol-v3-31052, Cephalotus_follicularis_Cfol-v3-31051	Dionaea_muscipula_Dm-00012101-RA	Drosera_spatulata_Ds-00005522-RA	Hylocereus_undatus_HU08G01658.1	Nepenthes_gracilis_Nepgr013359		Populus_trichocarpa_Potri.001G010800.1, Populus_trichocarpa_Potri.003G215100.1	Solanum_lycopersicum_Solyc01g006280.3.1	Spinacia_oleracea_Spo00672
N3.HOG0017199	OG0008563	n0	Aldrovanda_vesiculosa_Av-00008174-RA			Arabidopsis_thaliana_AT3G52190.1	Averrhoa_carambola_GWHTABKE002186	Beta_vulgaris_Bv8-200750-cpfn.t1	Cephalotus_follicularis_Cfol-v3-12718	Dionaea_muscipula_Dm-00004269-RA	Drosera_spatulata_Ds-00006035-RA	Hylocereus_undatus_HU07G01211.1	Nepenthes_gracilis_Nepgr009723		Populus_trichocarpa_Potri.008G029200.2, Populus_trichocarpa_Potri.010G232400.1	Solanum_lycopersicum_Solyc11g007780.2.1	Spinacia_oleracea_Spo26511
N3.HOG0017200	OG0008564	n0	Aldrovanda_vesiculosa_Av-00008180-RA			Arabidopsis_thaliana_AT3G11220.1	Averrhoa_carambola_GWHTABKE006796	Beta_vulgaris_Bv6-133990-ankm.t1	Cephalotus_follicularis_Cfol-v3-29038	Dionaea_muscipula_Dm-00012833-RA	Drosera_spatulata_Ds-00006024-RA	Hylocereus_undatus_HU06G00174.1	Nepenthes_gracilis_Nepgr004403, Nepenthes_gracilis_Nepgr020906		Populus_trichocarpa_Potri.010G189500.4	Solanum_lycopersicum_Solyc11g010950.2.1	Spinacia_oleracea_Spo11564
N3.HOG0017201	OG0008565	n0	Aldrovanda_vesiculosa_Av-00008200-RA			Arabidopsis_thaliana_AT2G35790.1	Averrhoa_carambola_GWHTABKE005412	Beta_vulgaris_Bv2-036320-iakj.t1	Cephalotus_follicularis_Cfol-v3-16971	Dionaea_muscipula_Dm-00014847-RA	Drosera_spatulata_Ds-00012233-RA	Hylocereus_undatus_HU09G01636.1	Nepenthes_gracilis_Nepgr009750		Populus_trichocarpa_Potri.010G219000.2, Populus_trichocarpa_Potri.010G219400.1, Populus_trichocarpa_Potri.008G042800.1	Solanum_lycopersicum_Solyc05g056090.3.1	Spinacia_oleracea_Spo03006
N3.HOG0017202	OG0008566	n0	Aldrovanda_vesiculosa_Av-00008204-RA			Arabidopsis_thaliana_AT1G25350.2	Averrhoa_carambola_GWHTABKE004974	Beta_vulgaris_Bv7-167260-gepe.t1, Beta_vulgaris_Bv6-155420-tgma.t1	Cephalotus_follicularis_Cfol-v3-01478	Dionaea_muscipula_Dm-00008886-RA	Drosera_spatulata_Ds-00017099-RA	Hylocereus_undatus_HU09G00365.1	Nepenthes_gracilis_Nepgr029339		Populus_trichocarpa_Potri.008G122200.1	Solanum_lycopersicum_Solyc05g009220.3.1	Spinacia_oleracea_Spo01375
N3.HOG0017203	OG0008567	n0	Aldrovanda_vesiculosa_Av-00008226-RA			Arabidopsis_thaliana_AT5G24670.2	Averrhoa_carambola_GWHTABKE013580	Beta_vulgaris_Bv1-017010-yjcs.t1	Cephalotus_follicularis_Cfol-v3-03362, Cephalotus_follicularis_Cfol-v3-15503	Dionaea_muscipula_Dm-00005720-RA	Drosera_spatulata_Ds-00011927-RA	Hylocereus_undatus_HU11G01349.1	Nepenthes_gracilis_Nepgr002511		Populus_trichocarpa_Potri.013G094800.2	Solanum_lycopersicum_Solyc03g026100.1.1	Spinacia_oleracea_Spo00024
N3.HOG0017204	OG0008568	n0	Aldrovanda_vesiculosa_Av-00008229-RA			Arabidopsis_thaliana_AT2G30710.1	Averrhoa_carambola_GWHTABKE010638	Beta_vulgaris_Bv3-057910-ruxi.t1	Cephalotus_follicularis_Cfol-v3-17030	Dionaea_muscipula_Dm-00012530-RA	Drosera_spatulata_Ds-00003332-RA	Hylocereus_undatus_HU06G01798.1, Hylocereus_undatus_HU02G03146.1	Nepenthes_gracilis_Nepgr010544		Populus_trichocarpa_Potri.007G134200.1	Solanum_lycopersicum_Solyc11g005010.2.1	Spinacia_oleracea_Spo22890, Spinacia_oleracea_Spo15282
N3.HOG0017205	OG0008569	n0	Aldrovanda_vesiculosa_Av-00013619-RA, Aldrovanda_vesiculosa_Av-00008258-RA			Arabidopsis_thaliana_AT3G12590.1	Averrhoa_carambola_GWHTABKE005278	Beta_vulgaris_Bv2-037810-uwyc.t1	Cephalotus_follicularis_Cfol-v3-19557	Dionaea_muscipula_Dm-00007929-RA	Drosera_spatulata_Ds-00003279-RA	Hylocereus_undatus_HU09G00911.1	Nepenthes_gracilis_Nepgr009777		Populus_trichocarpa_Potri.010G207900.3, Populus_trichocarpa_Potri.008G052700.1	Solanum_lycopersicum_Solyc06g042950.3.1	Spinacia_oleracea_Spo17149
N3.HOG0017206	OG0008570	n0	Aldrovanda_vesiculosa_Av-00008283-RA, Aldrovanda_vesiculosa_Av-00013598-RA			Arabidopsis_thaliana_AT1G53710.1	Averrhoa_carambola_GWHTABKE022462	Beta_vulgaris_Bv7-168840-doqn.t1, Beta_vulgaris_Bv7-168840-doqn.t2	Cephalotus_follicularis_Cfol-v3-25364, Cephalotus_follicularis_Cfol-v3-34571		Drosera_spatulata_Ds-00015153-RA	Hylocereus_undatus_HU02G00613.1	Nepenthes_gracilis_Nepgr016009		Populus_trichocarpa_Potri.001G161100.1	Solanum_lycopersicum_Solyc12g055740.2.1	Spinacia_oleracea_Spo07748
N3.HOG0017207	OG0008571	n0	Aldrovanda_vesiculosa_Av-00013597-RA, Aldrovanda_vesiculosa_Av-00008284-RA			Arabidopsis_thaliana_AT3G12940.2	Averrhoa_carambola_GWHTABKE003329	Beta_vulgaris_Bv8-182950-wmhy.t2, Beta_vulgaris_Bv8-182950-wmhy.t1	Cephalotus_follicularis_Cfol-v3-18351	Dionaea_muscipula_Dm-00018318-RA	Drosera_spatulata_Ds-00016343-RA	Hylocereus_undatus_HU09G00867.1	Nepenthes_gracilis_Nepgr013403		Populus_trichocarpa_Potri.011G143000.5	Solanum_lycopersicum_Solyc07g066450.3.1	Spinacia_oleracea_Spo27013
N3.HOG0017208	OG0008572	n0	Aldrovanda_vesiculosa_Av-00008298-RA, Aldrovanda_vesiculosa_Av-00008297-RA			Arabidopsis_thaliana_AT1G79280.2	Averrhoa_carambola_GWHTABKE008899	Beta_vulgaris_Bv8-201670-oaqg.t1	Cephalotus_follicularis_Cfol-v3-08403		Drosera_spatulata_Ds-00003329-RA	Hylocereus_undatus_HU08G02065.1, Hylocereus_undatus_HU08G02066.1	Nepenthes_gracilis_Nepgr012415		Populus_trichocarpa_Potri.008G080900.3	Solanum_lycopersicum_Solyc06g053590.3.1	Spinacia_oleracea_Spo11584
N3.HOG0017209	OG0008573	n0	Aldrovanda_vesiculosa_Av-00008305-RA			Arabidopsis_thaliana_AT1G67170.1	Averrhoa_carambola_GWHTABKE002179	Beta_vulgaris_Bv2-031350-ittj.t1	Cephalotus_follicularis_Cfol-v3-03585	Dionaea_muscipula_Dm-00019740-RA	Drosera_spatulata_Ds-00003338-RA	Hylocereus_undatus_HU02G02870.1	Nepenthes_gracilis_Nepgr027477, Nepenthes_gracilis_Nepgr023799, Nepenthes_gracilis_Nepgr009526, Nepenthes_gracilis_Nepgr001136		Populus_trichocarpa_Potri.017G109700.1	Solanum_lycopersicum_Solyc02g065630.3.1
N3.HOG0017210	OG0008574	n0	Aldrovanda_vesiculosa_Av-00008315-RA			Arabidopsis_thaliana_AT4G31600.1	Averrhoa_carambola_GWHTABKE014250	Beta_vulgaris_Bv2-045240-joja.t1	Cephalotus_follicularis_Cfol-v3-21298	Dionaea_muscipula_Dm-00011086-RA	Drosera_spatulata_Ds-00009090-RA	Hylocereus_undatus_HU02G03427.1	Nepenthes_gracilis_Nepgr001091		Populus_trichocarpa_Potri.018G009400.1, Populus_trichocarpa_Potri.006G270700.8	Solanum_lycopersicum_Solyc12g096340.2.1	Spinacia_oleracea_Spo19978, Spinacia_oleracea_Spo15952
N3.HOG0017211	OG0008575	n0	Aldrovanda_vesiculosa_Av-00008329-RA, Aldrovanda_vesiculosa_Av-00017960-RA			Arabidopsis_thaliana_AT4G31040.1	Averrhoa_carambola_GWHTABKE007682	Beta_vulgaris_Bv3-067870-rmyp.t1	Cephalotus_follicularis_Cfol-v3-26600		Drosera_spatulata_Ds-00003369-RA	Hylocereus_undatus_HU02G01984.1	Nepenthes_gracilis_Nepgr012558		Populus_trichocarpa_Potri.018G150000.1, Populus_trichocarpa_Potri.006G080100.1	Solanum_lycopersicum_Solyc07g042810.2.1, Solanum_lycopersicum_Solyc07g042820.3.1	Spinacia_oleracea_Spo12726
N3.HOG0017212	OG0008576	n0	Aldrovanda_vesiculosa_Av-00008390-RA, Aldrovanda_vesiculosa_Av-00024841-RA			Arabidopsis_thaliana_AT3G13330.1	Averrhoa_carambola_GWHTABKE008839	Beta_vulgaris_Bv4-091190-pskp.t1	Cephalotus_follicularis_Cfol-v3-18256	Dionaea_muscipula_Dm-00001508-RA	Drosera_spatulata_Ds-00001676-RA	Hylocereus_undatus_HU08G00428.1	Nepenthes_gracilis_Nepgr007717		Populus_trichocarpa_Potri.001G470600.2, Populus_trichocarpa_Potri.011G167700.4	Solanum_lycopersicum_Solyc07g066030.3.1	Spinacia_oleracea_Spo21745
N3.HOG0017213	OG0008577	n0	Aldrovanda_vesiculosa_Av-00008426-RA			Arabidopsis_thaliana_AT5G59610.3	Averrhoa_carambola_GWHTABKE019186	Beta_vulgaris_Bv7-173440-nxea.t1, Beta_vulgaris_Bv7-173440-nxea.t2	Cephalotus_follicularis_Cfol-v3-21764	Dionaea_muscipula_Dm-00009894-RA	Drosera_spatulata_Ds-00011619-RA	Hylocereus_undatus_HU02G01587.1	Nepenthes_gracilis_Nepgr014101		Populus_trichocarpa_Potri.001G072700.1	Solanum_lycopersicum_Solyc09g015360.3.1	Spinacia_oleracea_Spo09232
N3.HOG0017214	OG0008578	n0	Aldrovanda_vesiculosa_Av-00008471-RA			Arabidopsis_thaliana_AT5G22820.2	Averrhoa_carambola_GWHTABKE004540	Beta_vulgaris_Bv9-210780-meuj.t1	Cephalotus_follicularis_Cfol-v3-20198	Dionaea_muscipula_Dm-00003643-RA	Drosera_spatulata_Ds-00001240-RA	Hylocereus_undatus_HU03G01815.1	Nepenthes_gracilis_Nepgr019206, Nepenthes_gracilis_Nepgr013995		Populus_trichocarpa_Potri.009G151100.1	Solanum_lycopersicum_Solyc06g074690.3.1	Spinacia_oleracea_Spo20431, Spinacia_oleracea_Spo11004
N3.HOG0017215	OG0008579	n0	Aldrovanda_vesiculosa_Av-00013111-RA, Aldrovanda_vesiculosa_Av-00008549-RA			Arabidopsis_thaliana_AT4G28230.1	Averrhoa_carambola_GWHTABKE021036	Beta_vulgaris_Bv9-209730-fojo.t1	Cephalotus_follicularis_Cfol-v3-12353	Dionaea_muscipula_Dm-00005413-RA	Drosera_spatulata_Ds-00016315-RA	Hylocereus_undatus_HU01G01026.1	Nepenthes_gracilis_Nepgr009049		Populus_trichocarpa_Potri.013G147500.2, Populus_trichocarpa_Potri.019G116200.1	Solanum_lycopersicum_Solyc07g054690.1.1	Spinacia_oleracea_Spo18096
N3.HOG0017216	OG0008580	n0	Aldrovanda_vesiculosa_Av-00008556-RA			Arabidopsis_thaliana_AT3G21720.1	Averrhoa_carambola_GWHTABKE021145	Beta_vulgaris_Bv8-191840-mqrg.t1	Cephalotus_follicularis_Cfol-v3-24750	Dionaea_muscipula_Dm-00004605-RA		Hylocereus_undatus_HU10G01308.1	Nepenthes_gracilis_Nepgr000515		Populus_trichocarpa_Potri.017G036900.1, Populus_trichocarpa_Potri.007G122900.1	Solanum_lycopersicum_Solyc07g052480.3.1	Spinacia_oleracea_Spo13898
N3.HOG0017217	OG0008581	n0	Aldrovanda_vesiculosa_Av-00008593-RA, Aldrovanda_vesiculosa_Av-00024010-RA				Averrhoa_carambola_GWHTABKE017758	Beta_vulgaris_Bv1-002330-huch.t1	Cephalotus_follicularis_Cfol-v3-34193	Dionaea_muscipula_Dm-00007576-RA	Drosera_spatulata_Ds-00012528-RA, Drosera_spatulata_Ds-00002869-RA	Hylocereus_undatus_HU07G00170.1, Hylocereus_undatus_HU07G00141.1, Hylocereus_undatus_HU11G01612.1			Populus_trichocarpa_Potri.002G177700.1, Populus_trichocarpa_Potri.014G104100.1	Solanum_lycopersicum_Solyc10g009260.1.1
N3.HOG0017218	OG0008582	n0	Aldrovanda_vesiculosa_Av-00014639-RA, Aldrovanda_vesiculosa_Av-00014638-RA, Aldrovanda_vesiculosa_Av-00008596-RA			Arabidopsis_thaliana_AT1G01220.1	Averrhoa_carambola_GWHTABKE017730	Beta_vulgaris_Bv1-002670-jare.t1	Cephalotus_follicularis_Cfol-v3-08769	Dionaea_muscipula_Dm-00004205-RA	Drosera_spatulata_Ds-00002856-RA	Hylocereus_undatus_HU11G01635.1	Nepenthes_gracilis_Nepgr002229		Populus_trichocarpa_Potri.014G101400.3	Solanum_lycopersicum_Solyc01g096160.3.1	Spinacia_oleracea_Spo01221
N3.HOG0017219	OG0008583	n2				Arabidopsis_thaliana_AT2G46540.1	Averrhoa_carambola_GWHTABKE017710								Populus_trichocarpa_Potri.002G173101.1, Populus_trichocarpa_Potri.014G100250.1
N3.HOG0017220	OG0008583	n6						Beta_vulgaris_Bv1-002850-gwdi.t1				Hylocereus_undatus_HU07G00117.1, Hylocereus_undatus_HU07G00154.1, Hylocereus_undatus_HU11G01652.1					Spinacia_oleracea_Spo01209
N3.HOG0017221	OG0008583	n12	Aldrovanda_vesiculosa_Av-00008598-RA					Beta_vulgaris_Bv2-041970-uhog.t1	Cephalotus_follicularis_Cfol-v3-21134
N3.HOG0017222	OG0008584	n0	Aldrovanda_vesiculosa_Av-00014666-RA, Aldrovanda_vesiculosa_Av-00008631-RA			Arabidopsis_thaliana_AT3G61320.3, Arabidopsis_thaliana_AT2G45870.1	Averrhoa_carambola_GWHTABKE017533	Beta_vulgaris_Bv1-004800-nafi.t1	Cephalotus_follicularis_Cfol-v3-24512	Dionaea_muscipula_Dm-00006810-RA	Drosera_spatulata_Ds-00012475-RA	Hylocereus_undatus_HU11G01801.1	Nepenthes_gracilis_Nepgr002362		Populus_trichocarpa_Potri.014G082900.1	Solanum_lycopersicum_Solyc05g049900.3.1	Spinacia_oleracea_Spo01566
N3.HOG0017223	OG0008585	n0	Aldrovanda_vesiculosa_Av-00008650-RA			Arabidopsis_thaliana_AT1G77670.1	Averrhoa_carambola_GWHTABKE010199	Beta_vulgaris_Bv1-000130-mcgx.t1	Cephalotus_follicularis_Cfol-v3-27552	Dionaea_muscipula_Dm-00016033-RA, Dionaea_muscipula_Dm-00016210-RA	Drosera_spatulata_Ds-00005216-RA	Hylocereus_undatus_HU07G00319.1	Nepenthes_gracilis_Nepgr033201		Populus_trichocarpa_Potri.005G175400.1, Populus_trichocarpa_Potri.002G086000.1	Solanum_lycopersicum_Solyc11g013170.2.1	Spinacia_oleracea_Spo10849
N3.HOG0017224	OG0008586	n0	Aldrovanda_vesiculosa_Av-00008670-RA			Arabidopsis_thaliana_AT4G39520.1	Averrhoa_carambola_GWHTABKE016615	Beta_vulgaris_Bv5-111160-spru.t1	Cephalotus_follicularis_Cfol-v3-00935	Dionaea_muscipula_Dm-00009889-RA, Dionaea_muscipula_Dm-00009888-RA	Drosera_spatulata_Ds-00003483-RA	Hylocereus_undatus_HU0G00016.1, Hylocereus_undatus_HU01G02084.1	Nepenthes_gracilis_Nepgr024078		Populus_trichocarpa_Potri.007G080900.1	Solanum_lycopersicum_Solyc04g051830.3.1	Spinacia_oleracea_Spo13834
N3.HOG0017225	OG0008587	n0	Aldrovanda_vesiculosa_Av-00014709-RA, Aldrovanda_vesiculosa_Av-00008688-RA			Arabidopsis_thaliana_AT3G60370.2	Averrhoa_carambola_GWHTABKE017265	Beta_vulgaris_Bv1-017950-nniq.t1	Cephalotus_follicularis_Cfol-v3-25898	Dionaea_muscipula_Dm-00005353-RA	Drosera_spatulata_Ds-00003477-RA	Hylocereus_undatus_HU11G01963.1	Nepenthes_gracilis_Nepgr019051		Populus_trichocarpa_Potri.002G136800.1, Populus_trichocarpa_Potri.014G045600.2	Solanum_lycopersicum_Solyc10g039270.2.1	Spinacia_oleracea_Spo16391
N3.HOG0017226	OG0008588	n0	Aldrovanda_vesiculosa_Av-00008702-RA			Arabidopsis_thaliana_AT2G47990.1	Averrhoa_carambola_GWHTABKE018178	Beta_vulgaris_Bv2-046420-aqcr.t1	Cephalotus_follicularis_Cfol-v3-22525, Cephalotus_follicularis_Cfol-v3-29272	Dionaea_muscipula_Dm-00004955-RA		Hylocereus_undatus_HU07G01329.1, Hylocereus_undatus_HU03G00798.1	Nepenthes_gracilis_Nepgr004494		Populus_trichocarpa_Potri.002G213500.2, Populus_trichocarpa_Potri.014G135600.2	Solanum_lycopersicum_Solyc05g010470.3.1	Spinacia_oleracea_Spo17065
N3.HOG0017227	OG0008589	n0	Aldrovanda_vesiculosa_Av-00008738-RA			Arabidopsis_thaliana_AT5G20870.1	Averrhoa_carambola_GWHTABKE015033	Beta_vulgaris_Bv8-191270-efrx.t1	Cephalotus_follicularis_Cfol-v3-17479	Dionaea_muscipula_Dm-00001016-RA	Drosera_spatulata_Ds-00008236-RA	Hylocereus_undatus_HU03G02535.1	Nepenthes_gracilis_Nepgr005401, Nepenthes_gracilis_Nepgr015616		Populus_trichocarpa_Potri.006G216700.1	Solanum_lycopersicum_Solyc07g017730.3.1	Spinacia_oleracea_Spo14981
N3.HOG0017228	OG0008590	n0	Aldrovanda_vesiculosa_Av-00008747-RA, Aldrovanda_vesiculosa_Av-00017137-RA			Arabidopsis_thaliana_AT1G19230.2	Averrhoa_carambola_GWHTABKE014998	Beta_vulgaris_Bv8-190890-terf.t1	Cephalotus_follicularis_Cfol-v3-14455	Dionaea_muscipula_Dm-00005118-RA	Drosera_spatulata_Ds-00016987-RA	Hylocereus_undatus_HU11G00409.1	Nepenthes_gracilis_Nepgr018437, Nepenthes_gracilis_Nepgr015607		Populus_trichocarpa_Potri.006G137300.1	Solanum_lycopersicum_Solyc07g042460.2.1	Spinacia_oleracea_Spo01008
N3.HOG0017229	OG0008591	n0	Aldrovanda_vesiculosa_Av-00008761-RA			Arabidopsis_thaliana_AT5G60360.3, Arabidopsis_thaliana_AT3G45310.1	Averrhoa_carambola_GWHTABKE014958	Beta_vulgaris_Bv-001360-xcys.t1	Cephalotus_follicularis_Cfol-v3-16294	Dionaea_muscipula_Dm-00002078-RA	Drosera_spatulata_Ds-00013316-RA	Hylocereus_undatus_HU03G02430.1	Nepenthes_gracilis_Nepgr005982		Populus_trichocarpa_Potri.006G141700.2	Solanum_lycopersicum_Solyc07g041900.3.1, Solanum_lycopersicum_Solyc07g041920.3.1	Spinacia_oleracea_Spo22738
N3.HOG0017230	OG0008592	n0	Aldrovanda_vesiculosa_Av-00008763-RA			Arabidopsis_thaliana_AT5G20580.2, Arabidopsis_thaliana_AT2G06005.1	Averrhoa_carambola_GWHTABKE014955	Beta_vulgaris_Bv-001350-mnrg.t1	Cephalotus_follicularis_Cfol-v3-16291	Dionaea_muscipula_Dm-00002076-RA	Drosera_spatulata_Ds-00017667-RA	Hylocereus_undatus_HU11G00360.1	Nepenthes_gracilis_Nepgr005987		Populus_trichocarpa_Potri.018G056500.3	Solanum_lycopersicum_Solyc07g041890.1.1, Solanum_lycopersicum_Solyc12g009100.2.1	Spinacia_oleracea_Spo21097
N3.HOG0017231	OG0008593	n0	Aldrovanda_vesiculosa_Av-00009778-RA, Aldrovanda_vesiculosa_Av-00008773-RA			Arabidopsis_thaliana_AT5G42400.2	Averrhoa_carambola_GWHTABKE024524	Beta_vulgaris_Bv9-212590-qxzj.t1	Cephalotus_follicularis_Cfol-v3-09306	Dionaea_muscipula_Dm-00004972-RA	Drosera_spatulata_Ds-00013333-RA	Hylocereus_undatus_HU03G00014.1	Nepenthes_gracilis_Nepgr018174		Populus_trichocarpa_Potri.005G260100.1, Populus_trichocarpa_Potri.002G001000.1	Solanum_lycopersicum_Solyc01g006880.3.1	Spinacia_oleracea_Spo21923
N3.HOG0017232	OG0008594	n0	Aldrovanda_vesiculosa_Av-00008774-RA			Arabidopsis_thaliana_AT3G03600.1	Averrhoa_carambola_GWHTABKE004018, Averrhoa_carambola_GWHTABKE002919	Beta_vulgaris_Bv2-035710-aeze.t1	Cephalotus_follicularis_Cfol-v3-01031	Dionaea_muscipula_Dm-00006007-RA	Drosera_spatulata_Ds-00017426-RA	Hylocereus_undatus_HU09G01603.1	Nepenthes_gracilis_Nepgr019974		Populus_trichocarpa_Potri.013G070001.1	Solanum_lycopersicum_Solyc01g081520.3.1	Spinacia_oleracea_Spo18444
N3.HOG0017233	OG0008595	n0	Aldrovanda_vesiculosa_Av-00008806-RA			Arabidopsis_thaliana_AT2G46900.1	Averrhoa_carambola_GWHTABKE017832	Beta_vulgaris_Bv9-223610-wsrc.t1	Cephalotus_follicularis_Cfol-v3-14905	Dionaea_muscipula_Dm-00003486-RA	Drosera_spatulata_Ds-00000309-RA	Hylocereus_undatus_HU01G00330.1, Hylocereus_undatus_HU01G00199.1	Nepenthes_gracilis_Nepgr004670		Populus_trichocarpa_Potri.002G183500.1, Populus_trichocarpa_Potri.014G109500.1	Solanum_lycopersicum_Solyc08g016090.3.1	Spinacia_oleracea_Spo14085
N3.HOG0017234	OG0008596	n0	Aldrovanda_vesiculosa_Av-00008848-RA			Arabidopsis_thaliana_AT1G50000.1	Averrhoa_carambola_GWHTABKE006762	Beta_vulgaris_Bv9-222820-ucca.t1	Cephalotus_follicularis_Cfol-v3-22285	Dionaea_muscipula_Dm-00016636-RA	Drosera_spatulata_Ds-00012201-RA, Drosera_spatulata_Ds-00017910-RA, Drosera_spatulata_Ds-00012175-RA	Hylocereus_undatus_HU03G00493.1	Nepenthes_gracilis_Nepgr004911		Populus_trichocarpa_Potri.001G290100.9	Solanum_lycopersicum_Solyc01g106880.3.1	Spinacia_oleracea_Spo19876
N3.HOG0017235	OG0008597	n0	Aldrovanda_vesiculosa_Av-00008876-RA			Arabidopsis_thaliana_AT5G51130.1	Averrhoa_carambola_GWHTABKE014720	Beta_vulgaris_Bv-021990-gwqo.t1, Beta_vulgaris_Bv8-197020-xjqd.t1	Cephalotus_follicularis_Cfol-v3-36172, Cephalotus_follicularis_Cfol-v3-33415	Dionaea_muscipula_Dm-00005778-RA	Drosera_spatulata_Ds-00014385-RA	Hylocereus_undatus_HU11G00648.1	Nepenthes_gracilis_Nepgr005161		Populus_trichocarpa_Potri.018G084700.1	Solanum_lycopersicum_Solyc05g050000.3.1	Spinacia_oleracea_Spo10433
N3.HOG0017236	OG0008598	n0	Aldrovanda_vesiculosa_Av-00008878-RA			Arabidopsis_thaliana_AT1G77210.1	Averrhoa_carambola_GWHTABKE014726	Beta_vulgaris_Bv8-197090-cxcd.t1	Cephalotus_follicularis_Cfol-v3-29798	Dionaea_muscipula_Dm-00014368-RA	Drosera_spatulata_Ds-00014386-RA	Hylocereus_undatus_HU11G00484.1	Nepenthes_gracilis_Nepgr015535		Populus_trichocarpa_Potri.018G085200.1, Populus_trichocarpa_Potri.001G253800.1	Solanum_lycopersicum_Solyc12g008320.2.1, Solanum_lycopersicum_Solyc05g018230.3.1	Spinacia_oleracea_Spo26759
N3.HOG0017237	OG0008599	n0	Aldrovanda_vesiculosa_Av-00019296-RA, Aldrovanda_vesiculosa_Av-00008881-RA			Arabidopsis_thaliana_AT5G19690.1	Averrhoa_carambola_GWHTABKE014737	Beta_vulgaris_Bv8-197180-gioq.t1	Cephalotus_follicularis_Cfol-v3-30973	Dionaea_muscipula_Dm-00008239-RA	Drosera_spatulata_Ds-00000236-RA	Hylocereus_undatus_HU11G00486.1, Hylocereus_undatus_HU03G02893.1	Nepenthes_gracilis_Nepgr005169		Populus_trichocarpa_Potri.018G086000.1	Solanum_lycopersicum_Solyc12g008360.2.1	Spinacia_oleracea_Spo10443
N3.HOG0017238	OG0008600	n0	Aldrovanda_vesiculosa_Av-00019278-RA, Aldrovanda_vesiculosa_Av-00008918-RA			Arabidopsis_thaliana_AT1G33990.1, Arabidopsis_thaliana_AT4G09900.1	Averrhoa_carambola_GWHTABKE010214	Beta_vulgaris_Bv1-012700-zmsw.t1	Cephalotus_follicularis_Cfol-v3-23701	Dionaea_muscipula_Dm-00009939-RA	Drosera_spatulata_Ds-00017296-RA		Nepenthes_gracilis_Nepgr005802		Populus_trichocarpa_Potri.013G104700.1, Populus_trichocarpa_Potri.019G077400.3	Solanum_lycopersicum_Solyc06g064870.3.1	Spinacia_oleracea_Spo25008
N3.HOG0017239	OG0008601	n0	Aldrovanda_vesiculosa_Av-00008965-RA			Arabidopsis_thaliana_AT1G11915.1	Averrhoa_carambola_GWHTABKE000914	Beta_vulgaris_Bv8-185730-uwzp.t1	Cephalotus_follicularis_Cfol-v3-16697	Dionaea_muscipula_Dm-00020500-RA	Drosera_spatulata_Ds-00004486-RA	Hylocereus_undatus_HU10G01983.1	Nepenthes_gracilis_Nepgr028719		Populus_trichocarpa_Potri.011G007900.1, Populus_trichocarpa_Potri.004G007400.1	Solanum_lycopersicum_Solyc02g080900.3.1	Spinacia_oleracea_Spo04706, Spinacia_oleracea_Spo06299
N3.HOG0017240	OG0008602	n0	Aldrovanda_vesiculosa_Av-00008969-RA			Arabidopsis_thaliana_AT4G22260.1	Averrhoa_carambola_GWHTABKE000955	Beta_vulgaris_Bv8-185240-zzoj.t1	Cephalotus_follicularis_Cfol-v3-04758	Dionaea_muscipula_Dm-00008584-RA	Drosera_spatulata_Ds-00010694-RA	Hylocereus_undatus_HU08G01916.1	Nepenthes_gracilis_Nepgr017610		Populus_trichocarpa_Potri.004G002600.1, Populus_trichocarpa_Potri.011G021800.1	Solanum_lycopersicum_Solyc11g011990.2.1	Spinacia_oleracea_Spo13614
N3.HOG0017241	OG0008603	n0	Aldrovanda_vesiculosa_Av-00021941-RA, Aldrovanda_vesiculosa_Av-00008993-RA			Arabidopsis_thaliana_AT2G01080.1	Averrhoa_carambola_GWHTABKE006112	Beta_vulgaris_Bv9-222940-kpqh.t1	Cephalotus_follicularis_Cfol-v3-10871	Dionaea_muscipula_Dm-00009366-RA	Drosera_spatulata_Ds-00013612-RA	Hylocereus_undatus_HU03G00500.1	Nepenthes_gracilis_Nepgr032067		Populus_trichocarpa_Potri.003G021934.1, Populus_trichocarpa_Potri.001G208000.1	Solanum_lycopersicum_Solyc01g104580.3.1	Spinacia_oleracea_Spo19823
N3.HOG0017242	OG0008604	n0	Aldrovanda_vesiculosa_Av-00009013-RA			Arabidopsis_thaliana_AT1G20575.1	Averrhoa_carambola_GWHTABKE024431	Beta_vulgaris_Bv4-085190-omnk.t1	Cephalotus_follicularis_Cfol-v3-06992	Dionaea_muscipula_Dm-00000151-RA	Drosera_spatulata_Ds-00011978-RA	Hylocereus_undatus_HU05G00429.1	Nepenthes_gracilis_Nepgr006501		Populus_trichocarpa_Potri.005G250900.2, Populus_trichocarpa_Potri.002G010300.1	Solanum_lycopersicum_Solyc04g082390.3.1	Spinacia_oleracea_Spo18228
N3.HOG0017243	OG0008605	n0	Aldrovanda_vesiculosa_Av-00009016-RA			Arabidopsis_thaliana_AT1G76260.1, Arabidopsis_thaliana_AT1G20540.1	Averrhoa_carambola_GWHTABKE024414	Beta_vulgaris_Bv1-022790-nuxh.t1	Cephalotus_follicularis_Cfol-v3-06975	Dionaea_muscipula_Dm-00001260-RA	Drosera_spatulata_Ds-00015038-RA	Hylocereus_undatus_HU02G01341.1	Nepenthes_gracilis_Nepgr006498		Populus_trichocarpa_Potri.002G011200.2, Populus_trichocarpa_Potri.005G249800.4	Solanum_lycopersicum_Solyc04g082300.2.1	Spinacia_oleracea_Spo13598
N3.HOG0017244	OG0008606	n0	Aldrovanda_vesiculosa_Av-00009022-RA			Arabidopsis_thaliana_AT1G76130.2	Averrhoa_carambola_GWHTABKE024378	Beta_vulgaris_Bv1-021820-ccxs.t2, Beta_vulgaris_Bv1-021820-ccxs.t1	Cephalotus_follicularis_Cfol-v3-00238	Dionaea_muscipula_Dm-00000131-RA	Drosera_spatulata_Ds-00017567-RA	Hylocereus_undatus_HU02G01323.1	Nepenthes_gracilis_Nepgr029195		Populus_trichocarpa_Potri.002G014300.10	Solanum_lycopersicum_Solyc04g082090.3.1	Spinacia_oleracea_Spo18541, Spinacia_oleracea_Spo16858
N3.HOG0017245	OG0008607	n0	Aldrovanda_vesiculosa_Av-00009035-RA			Arabidopsis_thaliana_AT4G13370.1	Averrhoa_carambola_GWHTABKE014631	Beta_vulgaris_Bv8-195690-yyua.t1	Cephalotus_follicularis_Cfol-v3-25521	Dionaea_muscipula_Dm-00000113-RA	Drosera_spatulata_Ds-00012865-RA	Hylocereus_undatus_HU03G02817.1, Hylocereus_undatus_HU03G02938.1	Nepenthes_gracilis_Nepgr020776		Populus_trichocarpa_Potri.018G072500.1	Solanum_lycopersicum_Solyc12g007020.2.1	Spinacia_oleracea_Spo13939
N3.HOG0017246	OG0008608	n0	Aldrovanda_vesiculosa_Av-00021633-RA, Aldrovanda_vesiculosa_Av-00009041-RA			Arabidopsis_thaliana_AT3G19360.2	Averrhoa_carambola_GWHTABKE007717	Beta_vulgaris_Bv5-102030-ozsw.t1	Cephalotus_follicularis_Cfol-v3-30564	Dionaea_muscipula_Dm-00000092-RA	Drosera_spatulata_Ds-00015713-RA	Hylocereus_undatus_HU08G01864.1	Nepenthes_gracilis_Nepgr020791, Nepenthes_gracilis_Nepgr032544		Populus_trichocarpa_Potri.009G130600.1, Populus_trichocarpa_Potri.004G169500.3	Solanum_lycopersicum_Solyc11g070070.2.1	Spinacia_oleracea_Spo15759
N3.HOG0017247	OG0008609	n0	Aldrovanda_vesiculosa_Av-00009057-RA, Aldrovanda_vesiculosa_Av-00015560-RA			Arabidopsis_thaliana_AT5G33280.1		Beta_vulgaris_Bv8-193430-icss.t1	Cephalotus_follicularis_Cfol-v3-27030	Dionaea_muscipula_Dm-00003791-RA	Drosera_spatulata_Ds-00009645-RA	Hylocereus_undatus_HU03G02969.1	Nepenthes_gracilis_Nepgr006407		Populus_trichocarpa_Potri.018G124100.2, Populus_trichocarpa_Potri.006G064000.3	Solanum_lycopersicum_Solyc07g007690.3.1	Spinacia_oleracea_Spo08512
N3.HOG0017248	OG0008610	n0	Aldrovanda_vesiculosa_Av-00009060-RA, Aldrovanda_vesiculosa_Av-00015562-RA			Arabidopsis_thaliana_AT2G43640.1	Averrhoa_carambola_GWHTABKE010603	Beta_vulgaris_Bv3-058220-wpfa.t1	Cephalotus_follicularis_Cfol-v3-10035, Cephalotus_follicularis_Cfol-v3-10028	Dionaea_muscipula_Dm-00003785-RA	Drosera_spatulata_Ds-00009649-RA	Hylocereus_undatus_HU06G01805.1	Nepenthes_gracilis_Nepgr032521		Populus_trichocarpa_Potri.013G125200.1	Solanum_lycopersicum_Solyc06g053385.1.1	Spinacia_oleracea_Spo22848
N3.HOG0017249	OG0008611	n0	Aldrovanda_vesiculosa_Av-00015566-RA, Aldrovanda_vesiculosa_Av-00009064-RA			Arabidopsis_thaliana_AT3G09850.1	Averrhoa_carambola_GWHTABKE007871	Beta_vulgaris_Bv8-192790-izem.t1	Cephalotus_follicularis_Cfol-v3-17372	Dionaea_muscipula_Dm-00000261-RA	Drosera_spatulata_Ds-00007203-RA	Hylocereus_undatus_HU05G00231.1	Nepenthes_gracilis_Nepgr032512		Populus_trichocarpa_Potri.006G189501.1, Populus_trichocarpa_Potri.018G113600.1	Solanum_lycopersicum_Solyc07g007040.3.1	Spinacia_oleracea_Spo08580
N3.HOG0017250	OG0008612	n0	Aldrovanda_vesiculosa_Av-00009068-RA, Aldrovanda_vesiculosa_Av-00015568-RA			Arabidopsis_thaliana_AT2G07690.1	Averrhoa_carambola_GWHTABKE007881	Beta_vulgaris_Bv8-192560-chpa.t1	Cephalotus_follicularis_Cfol-v3-27390	Dionaea_muscipula_Dm-00000273-RA	Drosera_spatulata_Ds-00011457-RA	Hylocereus_undatus_HU08G01704.1	Nepenthes_gracilis_Nepgr006319		Populus_trichocarpa_Potri.018G112800.1, Populus_trichocarpa_Potri.006G188700.1	Solanum_lycopersicum_Solyc07g005020.3.1	Spinacia_oleracea_Spo05461
N3.HOG0017251	OG0008613	n0	Aldrovanda_vesiculosa_Av-00009092-RA			Arabidopsis_thaliana_AT3G23890.1	Averrhoa_carambola_GWHTABKE002594	Beta_vulgaris_Bv2-029200-qosc.t1, Beta_vulgaris_Bv2-029200-qosc.t2	Cephalotus_follicularis_Cfol-v3-29504	Dionaea_muscipula_Dm-00013540-RA	Drosera_spatulata_Ds-00014220-RA	Hylocereus_undatus_HU05G01032.1	Nepenthes_gracilis_Nepgr022452		Populus_trichocarpa_Potri.001G264000.4, Populus_trichocarpa_Potri.009G058900.1	Solanum_lycopersicum_Solyc01g087500.3.1	Spinacia_oleracea_Spo21288
N3.HOG0017252	OG0008614	n0	Aldrovanda_vesiculosa_Av-00009111-RA			Arabidopsis_thaliana_AT1G60640.2	Averrhoa_carambola_GWHTABKE001763	Beta_vulgaris_Bv2-027390-azme.t2, Beta_vulgaris_Bv2-027390-azme.t1	Cephalotus_follicularis_Cfol-v3-30901	Dionaea_muscipula_Dm-00016698-RA	Drosera_spatulata_Ds-00006732-RA	Hylocereus_undatus_HU06G00643.1	Nepenthes_gracilis_Nepgr029065		Populus_trichocarpa_Potri.004G094500.3, Populus_trichocarpa_Potri.017G121000.3	Solanum_lycopersicum_Solyc02g063280.3.1	Spinacia_oleracea_Spo00195
N3.HOG0017253	OG0008615	n0	Aldrovanda_vesiculosa_Av-00012202-RA, Aldrovanda_vesiculosa_Av-00015602-RA, Aldrovanda_vesiculosa_Av-00009118-RA			Arabidopsis_thaliana_AT1G67035.2, Arabidopsis_thaliana_AT5G38300.1		Beta_vulgaris_Bv2-027000-wkex.t1	Cephalotus_follicularis_Cfol-v3-28981	Dionaea_muscipula_Dm-00013026-RA		Hylocereus_undatus_HU05G01689.1, Hylocereus_undatus_HU06G00662.1	Nepenthes_gracilis_Nepgr006153		Populus_trichocarpa_Potri.004G098200.1, Populus_trichocarpa_Potri.017G116100.1	Solanum_lycopersicum_Solyc02g086140.1.1	Spinacia_oleracea_Spo00201
N3.HOG0017254	OG0008616	n0	Aldrovanda_vesiculosa_Av-00009154-RA			Arabidopsis_thaliana_AT5G61500.1	Averrhoa_carambola_GWHTABKE003442	Beta_vulgaris_Bv3-056580-tqet.t1	Cephalotus_follicularis_Cfol-v3-32456	Dionaea_muscipula_Dm-00003719-RA	Drosera_spatulata_Ds-00009294-RA	Hylocereus_undatus_HU02G02010.1	Nepenthes_gracilis_Nepgr010616		Populus_trichocarpa_Potri.001G126500.1, Populus_trichocarpa_Potri.003G107000.1	Solanum_lycopersicum_Solyc06g034160.3.1	Spinacia_oleracea_Spo12754
N3.HOG0017255	OG0008617	n0	Aldrovanda_vesiculosa_Av-00009156-RA			Arabidopsis_thaliana_AT5G51290.1	Averrhoa_carambola_GWHTABKE003428	Beta_vulgaris_Bv3-067980-akpg.t2, Beta_vulgaris_Bv3-067980-akpg.t1, Beta_vulgaris_Bv3-067980-akpg.t3	Cephalotus_follicularis_Cfol-v3-19181	Dionaea_muscipula_Dm-00003716-RA	Drosera_spatulata_Ds-00009296-RA	Hylocereus_undatus_HU02G01990.1	Nepenthes_gracilis_Nepgr010607		Populus_trichocarpa_Potri.004G233300.1	Solanum_lycopersicum_Solyc05g008790.3.1	Spinacia_oleracea_Spo12766
N3.HOG0017256	OG0008618	n0	Aldrovanda_vesiculosa_Av-00009170-RA			Arabidopsis_thaliana_AT5G62065.1	Averrhoa_carambola_GWHTABKE003593, Averrhoa_carambola_GWHTABKE003592	Beta_vulgaris_Bv3-066280-gcwy.t1	Cephalotus_follicularis_Cfol-v3-15980	Dionaea_muscipula_Dm-00003076-RA		Hylocereus_undatus_HU02G01824.1, Hylocereus_undatus_HU06G02484.1	Nepenthes_gracilis_Nepgr010851		Populus_trichocarpa_Potri.015G142100.2, Populus_trichocarpa_Potri.012G139700.1	Solanum_lycopersicum_Solyc03g026090.3.1	Spinacia_oleracea_Spo12955
N3.HOG0017257	OG0008619	n0	Aldrovanda_vesiculosa_Av-00009225-RA			Arabidopsis_thaliana_AT5G24630.6		Beta_vulgaris_Bv3-050530-recp.t2, Beta_vulgaris_Bv3-050530-recp.t1	Cephalotus_follicularis_Cfol-v3-21834	Dionaea_muscipula_Dm-00000414-RA	Drosera_spatulata_Ds-00007676-RA	Hylocereus_undatus_HU04G01646.1	Nepenthes_gracilis_Nepgr020284		Populus_trichocarpa_Potri.012G004700.2, Populus_trichocarpa_Potri.015G000701.1	Solanum_lycopersicum_Solyc03g079950.3.1	Spinacia_oleracea_Spo22400
N3.HOG0017258	OG0008620	n2							Cephalotus_follicularis_Cfol-v3-17812
N3.HOG0017259	OG0008620	n3	Aldrovanda_vesiculosa_Av-00009227-RA			Arabidopsis_thaliana_AT5G17170.1	Averrhoa_carambola_GWHTABKE015945	Beta_vulgaris_Bv3-050160-neua.t1	Cephalotus_follicularis_Cfol-v3-35409	Dionaea_muscipula_Dm-00000215-RA	Drosera_spatulata_Ds-00008646-RA	Hylocereus_undatus_HU02G03426.1	Nepenthes_gracilis_Nepgr021514		Populus_trichocarpa_Potri.019G042600.1	Solanum_lycopersicum_Solyc03g096850.3.1	Spinacia_oleracea_Spo10285
N3.HOG0017260	OG0008621	n0	Aldrovanda_vesiculosa_Av-00009228-RA, Aldrovanda_vesiculosa_Av-00013050-RA			Arabidopsis_thaliana_AT5G17210.1	Averrhoa_carambola_GWHTABKE015941	Beta_vulgaris_Bv3-050120-cttz.t1	Cephalotus_follicularis_Cfol-v3-30377	Dionaea_muscipula_Dm-00000408-RA	Drosera_spatulata_Ds-00005576-RA	Hylocereus_undatus_HU04G01630.1, Hylocereus_undatus_HU09G00033.1	Nepenthes_gracilis_Nepgr020288		Populus_trichocarpa_Potri.019G048300.1	Solanum_lycopersicum_Solyc03g096860.3.1	Spinacia_oleracea_Spo10288
N3.HOG0017261	OG0008622	n0	Aldrovanda_vesiculosa_Av-00009260-RA, Aldrovanda_vesiculosa_Av-00015018-RA			Arabidopsis_thaliana_AT5G63440.2	Averrhoa_carambola_GWHTABKE009144	Beta_vulgaris_Bv5-110400-curo.t1	Cephalotus_follicularis_Cfol-v3-00092	Dionaea_muscipula_Dm-00000303-RA	Drosera_spatulata_Ds-00013762-RA	Hylocereus_undatus_HU04G01271.1	Nepenthes_gracilis_Nepgr018578		Populus_trichocarpa_Potri.012G096500.1, Populus_trichocarpa_Potri.015G094300.1	Solanum_lycopersicum_Solyc03g111330.3.1	Spinacia_oleracea_Spo19775
N3.HOG0017262	OG0008623	n2	Aldrovanda_vesiculosa_Av-00009267-RA							Dionaea_muscipula_Dm-00000313-RA	Drosera_spatulata_Ds-00009707-RA
N3.HOG0017263	OG0008623	n5				Arabidopsis_thaliana_AT3G48500.2	Averrhoa_carambola_GWHTABKE009199		Cephalotus_follicularis_Cfol-v3-11754						Populus_trichocarpa_Potri.015G091700.1	Solanum_lycopersicum_Solyc03g111050.3.1
N3.HOG0017264	OG0008623	n11						Beta_vulgaris_Bv5-110700-hewd.t1				Hylocereus_undatus_HU01G02131.1					Spinacia_oleracea_Spo16686, Spinacia_oleracea_Spo15015
N3.HOG0017265	OG0008624	n0	Aldrovanda_vesiculosa_Av-00009284-RA, Aldrovanda_vesiculosa_Av-00012401-RA				Averrhoa_carambola_GWHTABKE009425	Beta_vulgaris_Bv5-117000-mhko.t1	Cephalotus_follicularis_Cfol-v3-30624	Dionaea_muscipula_Dm-00004914-RA, Dionaea_muscipula_Dm-00002595-RA	Drosera_spatulata_Ds-00018071-RA	Hylocereus_undatus_HU01G02521.1	Nepenthes_gracilis_Nepgr003126		Populus_trichocarpa_Potri.015G075200.1, Populus_trichocarpa_Potri.012G080000.1	Solanum_lycopersicum_Solyc03g114310.3.1	Spinacia_oleracea_Spo19244
N3.HOG0017266	OG0008625	n0	Aldrovanda_vesiculosa_Av-00009303-RA			Arabidopsis_thaliana_AT5G62530.1	Averrhoa_carambola_GWHTABKE000035	Beta_vulgaris_Bv5-115070-soyj.t1	Cephalotus_follicularis_Cfol-v3-17309	Dionaea_muscipula_Dm-00007383-RA	Drosera_spatulata_Ds-00017252-RA	Hylocereus_undatus_HU04G02199.1, Hylocereus_undatus_HU04G02200.1	Nepenthes_gracilis_Nepgr018688		Populus_trichocarpa_Potri.015G064200.2	Solanum_lycopersicum_Solyc06g071000.3.1	Spinacia_oleracea_Spo16986, Spinacia_oleracea_Spo24402
N3.HOG0017267	OG0008626	n0	Aldrovanda_vesiculosa_Av-00009322-RA, Aldrovanda_vesiculosa_Av-00012435-RA			Arabidopsis_thaliana_AT5G61410.1	Averrhoa_carambola_GWHTABKE000095	Beta_vulgaris_Bv5-114350-cnci.t1	Cephalotus_follicularis_Cfol-v3-03081, Cephalotus_follicularis_Cfol-v3-15022	Dionaea_muscipula_Dm-00009111-RA	Drosera_spatulata_Ds-00014106-RA	Hylocereus_undatus_HU01G02393.1	Nepenthes_gracilis_Nepgr003216		Populus_trichocarpa_Potri.015G062100.3	Solanum_lycopersicum_Solyc03g115820.3.1	Spinacia_oleracea_Spo08119
N3.HOG0017268	OG0008627	n0	Aldrovanda_vesiculosa_Av-00009325-RA			Arabidopsis_thaliana_AT1G03520.1, Arabidopsis_thaliana_AT4G03340.1	Averrhoa_carambola_GWHTABKE021023	Beta_vulgaris_Bv5-103600-warp.t1	Cephalotus_follicularis_Cfol-v3-12348	Dionaea_muscipula_Dm-00017353-RA	Drosera_spatulata_Ds-00017135-RA	Hylocereus_undatus_HU01G01166.1	Nepenthes_gracilis_Nepgr000453		Populus_trichocarpa_Potri.019G104600.3, Populus_trichocarpa_Potri.013G145500.2	Solanum_lycopersicum_Solyc07g054440.3.1	Spinacia_oleracea_Spo20338
N3.HOG0017269	OG0008628	n0	Aldrovanda_vesiculosa_Av-00009336-RA			Arabidopsis_thaliana_AT2G27490.2	Averrhoa_carambola_GWHTABKE004759, Averrhoa_carambola_GWHTABKE018115	Beta_vulgaris_Bv4-092040-hkof.t1	Cephalotus_follicularis_Cfol-v3-33626	Dionaea_muscipula_Dm-00011823-RA	Drosera_spatulata_Ds-00014127-RA	Hylocereus_undatus_HU07G01401.1	Nepenthes_gracilis_Nepgr010574		Populus_trichocarpa_Potri.008G053601.1, Populus_trichocarpa_Potri.010G206900.2	Solanum_lycopersicum_Solyc11g013460.2.1	Spinacia_oleracea_Spo27366
N3.HOG0017270	OG0008629	n0	Aldrovanda_vesiculosa_Av-00012448-RA, Aldrovanda_vesiculosa_Av-00009338-RA			Arabidopsis_thaliana_AT3G42660.1	Averrhoa_carambola_GWHTABKE000217	Beta_vulgaris_Bv5-113660-ifwf.t1	Cephalotus_follicularis_Cfol-v3-00053	Dionaea_muscipula_Dm-00007073-RA	Drosera_spatulata_Ds-00010622-RA	Hylocereus_undatus_HU04G01434.1	Nepenthes_gracilis_Nepgr002888		Populus_trichocarpa_Potri.012G065200.1	Solanum_lycopersicum_Solyc03g114690.3.1	Spinacia_oleracea_Spo15334, Spinacia_oleracea_Spo06698
N3.HOG0017271	OG0008630	n0	Aldrovanda_vesiculosa_Av-00012457-RA, Aldrovanda_vesiculosa_Av-00009347-RA			Arabidopsis_thaliana_AT1G18370.1	Averrhoa_carambola_GWHTABKE000327	Beta_vulgaris_Bv3-068920-kzid.t1	Cephalotus_follicularis_Cfol-v3-21842	Dionaea_muscipula_Dm-00017761-RA	Drosera_spatulata_Ds-00017885-RA	Hylocereus_undatus_HU04G01194.1	Nepenthes_gracilis_Nepgr018898		Populus_trichocarpa_Potri.012G054400.5, Populus_trichocarpa_Potri.015G044600.1	Solanum_lycopersicum_Solyc03g119220.3.1	Spinacia_oleracea_Spo11736
N3.HOG0017272	OG0008631	n0	Aldrovanda_vesiculosa_Av-00009433-RA			Arabidopsis_thaliana_AT5G24120.3	Averrhoa_carambola_GWHTABKE003747	Beta_vulgaris_Bv3-052460-ahhw.t1	Cephalotus_follicularis_Cfol-v3-09740	Dionaea_muscipula_Dm-00020033-RA	Drosera_spatulata_Ds-00005673-RA	Hylocereus_undatus_HU02G01692.1, Hylocereus_undatus_HU06G02604.1	Nepenthes_gracilis_Nepgr021461		Populus_trichocarpa_Potri.015G022100.1, Populus_trichocarpa_Potri.012G031100.8	Solanum_lycopersicum_Solyc03g007370.3.1	Spinacia_oleracea_Spo15990
N3.HOG0017273	OG0008632	n0	Aldrovanda_vesiculosa_Av-00009447-RA			Arabidopsis_thaliana_AT5G53450.1	Averrhoa_carambola_GWHTABKE003782	Beta_vulgaris_Bv3-052110-ddxz.t1	Cephalotus_follicularis_Cfol-v3-09717	Dionaea_muscipula_Dm-00008179-RA	Drosera_spatulata_Ds-00012584-RA	Hylocereus_undatus_HU02G01669.1	Nepenthes_gracilis_Nepgr020195		Populus_trichocarpa_Potri.015G017100.3, Populus_trichocarpa_Potri.015G016500.3, Populus_trichocarpa_Potri.015G016801.1	Solanum_lycopersicum_Solyc03g083420.3.1	Spinacia_oleracea_Spo02551
N3.HOG0017274	OG0008633	n0	Aldrovanda_vesiculosa_Av-00009490-RA, Aldrovanda_vesiculosa_Av-00018876-RA			Arabidopsis_thaliana_AT5G24460.1	Averrhoa_carambola_GWHTABKE003879	Beta_vulgaris_Bv3-051010-swoz.t1	Cephalotus_follicularis_Cfol-v3-16748	Dionaea_muscipula_Dm-00000421-RA, Dionaea_muscipula_Dm-00000191-RA	Drosera_spatulata_Ds-00005598-RA	Hylocereus_undatus_HU04G01780.1	Nepenthes_gracilis_Nepgr010663		Populus_trichocarpa_Potri.015G002500.1	Solanum_lycopersicum_Solyc03g081220.1.1	Spinacia_oleracea_Spo22372
N3.HOG0017275	OG0008634	n0	Aldrovanda_vesiculosa_Av-00009513-RA			Arabidopsis_thaliana_AT3G02980.1, Arabidopsis_thaliana_AT5G16800.3	Averrhoa_carambola_GWHTABKE003917	Beta_vulgaris_Bv3-049680-rihe.t1	Cephalotus_follicularis_Cfol-v3-32172	Dionaea_muscipula_Dm-00000237-RA	Drosera_spatulata_Ds-00007653-RA	Hylocereus_undatus_HU04G01588.1	Nepenthes_gracilis_Nepgr010959		Populus_trichocarpa_Potri.013G079900.1, Populus_trichocarpa_Potri.019G050700.1	Solanum_lycopersicum_Solyc03g097140.3.1	Spinacia_oleracea_Spo10309
N3.HOG0017276	OG0008635	n0	Aldrovanda_vesiculosa_Av-00009524-RA, Aldrovanda_vesiculosa_Av-00018909-RA			Arabidopsis_thaliana_AT2G34520.1		Beta_vulgaris_Bv3-051900-pxcn.t1	Cephalotus_follicularis_Cfol-v3-15131	Dionaea_muscipula_Dm-00013618-RA, Dionaea_muscipula_Dm-00016575-RA	Drosera_spatulata_Ds-00000454-RA	Hylocereus_undatus_HU03G01623.1, Hylocereus_undatus_HU02G02741.1	Nepenthes_gracilis_Nepgr031832		Populus_trichocarpa_Potri.001G424950.1	Solanum_lycopersicum_Solyc04g079380.1.1, Solanum_lycopersicum_Solyc09g050030.1.1	Spinacia_oleracea_Spo02565
N3.HOG0017277	OG0008636	n0	Aldrovanda_vesiculosa_Av-00009553-RA, Aldrovanda_vesiculosa_Av-00018925-RA			Arabidopsis_thaliana_AT1G11400.4	Averrhoa_carambola_GWHTABKE006090	Beta_vulgaris_Bv3-065480-sgxh.t1	Cephalotus_follicularis_Cfol-v3-10887	Dionaea_muscipula_Dm-00020189-RA	Drosera_spatulata_Ds-00000400-RA	Hylocereus_undatus_HU09G02052.1	Nepenthes_gracilis_Nepgr023834		Populus_trichocarpa_Potri.003G021500.2, Populus_trichocarpa_Potri.001G209100.1	Solanum_lycopersicum_Solyc01g104460.3.1	Spinacia_oleracea_Spo03846
N3.HOG0017278	OG0008637	n0	Aldrovanda_vesiculosa_Av-00009571-RA			Arabidopsis_thaliana_AT3G12270.1	Averrhoa_carambola_GWHTABKE002278	Beta_vulgaris_Bv2-042330-zfxn.t1	Cephalotus_follicularis_Cfol-v3-09550	Dionaea_muscipula_Dm-00001111-RA	Drosera_spatulata_Ds-00006461-RA	Hylocereus_undatus_HU06G01021.1	Nepenthes_gracilis_Nepgr017299		Populus_trichocarpa_Potri.001G030200.3	Solanum_lycopersicum_Solyc01g096550.3.1	Spinacia_oleracea_Spo04117, Spinacia_oleracea_Spo24395
N3.HOG0017279	OG0008638	n0	Aldrovanda_vesiculosa_Av-00009582-RA			Arabidopsis_thaliana_AT4G16280.2	Averrhoa_carambola_GWHTABKE022561	Beta_vulgaris_Bv3-054450-ncdx.t1, Beta_vulgaris_Bv3-054450-ncdx.t2, Beta_vulgaris_Bv3-054450-ncdx.t3	Cephalotus_follicularis_Cfol-v3-15185	Dionaea_muscipula_Dm-00012758-RA		Hylocereus_undatus_HU06G02187.1	Nepenthes_gracilis_Nepgr031566		Populus_trichocarpa_Potri.010G147900.3	Solanum_lycopersicum_Solyc01g058450.3.1	Spinacia_oleracea_Spo13487
N3.HOG0017280	OG0008639	n0	Aldrovanda_vesiculosa_Av-00009592-RA, Aldrovanda_vesiculosa_Av-00013526-RA			Arabidopsis_thaliana_AT3G59420.1	Averrhoa_carambola_GWHTABKE010752	Beta_vulgaris_Bv3-057150-zsqe.t1	Cephalotus_follicularis_Cfol-v3-13362	Dionaea_muscipula_Dm-00012515-RA	Drosera_spatulata_Ds-00014661-RA	Hylocereus_undatus_HU06G02156.1	Nepenthes_gracilis_Nepgr010517		Populus_trichocarpa_Potri.017G029900.1, Populus_trichocarpa_Potri.007G128400.1	Solanum_lycopersicum_Solyc11g044940.1.1	Spinacia_oleracea_Spo20285
N3.HOG0017281	OG0008640	n0	Aldrovanda_vesiculosa_Av-00009644-RA			Arabidopsis_thaliana_AT3G24730.1	Averrhoa_carambola_GWHTABKE018528	Beta_vulgaris_Bv-018550-hshg.t1, Beta_vulgaris_Bv1-010670-nkdo.t1, Beta_vulgaris_Bv-012770-qurk.t1, Beta_vulgaris_Bv1-010670-nkdo.t2	Cephalotus_follicularis_Cfol-v3-14169	Dionaea_muscipula_Dm-00014585-RA		Hylocereus_undatus_HU02G00796.1	Nepenthes_gracilis_Nepgr032766		Populus_trichocarpa_Potri.001G287600.7	Solanum_lycopersicum_Solyc06g083570.3.1	Spinacia_oleracea_Spo11855
N3.HOG0017282	OG0008641	n0	Aldrovanda_vesiculosa_Av-00009648-RA			Arabidopsis_thaliana_AT4G01690.1	Averrhoa_carambola_GWHTABKE017862	Beta_vulgaris_Bv2-045530-egci.t1	Cephalotus_follicularis_Cfol-v3-25118	Dionaea_muscipula_Dm-00008120-RA	Drosera_spatulata_Ds-00001015-RA	Hylocereus_undatus_HU02G02744.1, Hylocereus_undatus_HU02G02745.1	Nepenthes_gracilis_Nepgr022777		Populus_trichocarpa_Potri.014G111600.3, Populus_trichocarpa_Potri.002G186300.1	Solanum_lycopersicum_Solyc01g079090.3.1	Spinacia_oleracea_Spo07276
N3.HOG0017283	OG0008642	n0	Aldrovanda_vesiculosa_Av-00009672-RA			Arabidopsis_thaliana_AT4G01995.1	Averrhoa_carambola_GWHTABKE017958	Beta_vulgaris_Bv5-121940-ftgm.t1	Cephalotus_follicularis_Cfol-v3-26517			Hylocereus_undatus_HU04G01878.1	Nepenthes_gracilis_Nepgr029845		Populus_trichocarpa_Potri.002G194500.1	Solanum_lycopersicum_Solyc06g084615.1.1	Spinacia_oleracea_Spo17607
N3.HOG0017284	OG0008643	n0	Aldrovanda_vesiculosa_Av-00009736-RA, Aldrovanda_vesiculosa_Av-00021285-RA			Arabidopsis_thaliana_AT3G58730.1	Averrhoa_carambola_GWHTABKE016512	Beta_vulgaris_Bv7-168330-mcdr.t1	Cephalotus_follicularis_Cfol-v3-26190, Cephalotus_follicularis_Cfol-v3-31528	Dionaea_muscipula_Dm-00001112-RA	Drosera_spatulata_Ds-00007760-RA	Hylocereus_undatus_HU02G00726.1	Nepenthes_gracilis_Nepgr004302		Populus_trichocarpa_Potri.001G331800.2	Solanum_lycopersicum_Solyc01g073690.2.1	Spinacia_oleracea_Spo07619
N3.HOG0017285	OG0008644	n0	Aldrovanda_vesiculosa_Av-00009744-RA			Arabidopsis_thaliana_AT3G25100.1	Averrhoa_carambola_GWHTABKE018581	Beta_vulgaris_Bv7-179760-tmaj.t1	Cephalotus_follicularis_Cfol-v3-14218	Dionaea_muscipula_Dm-00014683-RA	Drosera_spatulata_Ds-00007445-RA	Hylocereus_undatus_HU02G00756.1	Nepenthes_gracilis_Nepgr004327		Populus_trichocarpa_Potri.015G090600.1	Solanum_lycopersicum_Solyc09g059440.1.1	Spinacia_oleracea_Spo17632
N3.HOG0017286	OG0008645	n0	Aldrovanda_vesiculosa_Av-00011026-RA, Aldrovanda_vesiculosa_Av-00009826-RA			Arabidopsis_thaliana_AT4G30240.1, Arabidopsis_thaliana_AT2G18860.1	Averrhoa_carambola_GWHTABKE008093	Beta_vulgaris_Bv9-214470-rqip.t1	Cephalotus_follicularis_Cfol-v3-03115	Dionaea_muscipula_Dm-00000751-RA	Drosera_spatulata_Ds-00007963-RA	Hylocereus_undatus_HU01G00059.1, Hylocereus_undatus_HU03G00365.1	Nepenthes_gracilis_Nepgr005822		Populus_trichocarpa_Potri.018G093400.8, Populus_trichocarpa_Potri.006G168800.1		Spinacia_oleracea_Spo15447
N3.HOG0017287	OG0008646	n0	Aldrovanda_vesiculosa_Av-00011036-RA, Aldrovanda_vesiculosa_Av-00009833-RA, Aldrovanda_vesiculosa_Av-00011037-RA			Arabidopsis_thaliana_AT2G18940.1	Averrhoa_carambola_GWHTABKE008117	Beta_vulgaris_Bv8-198400-xdmy.t1	Cephalotus_follicularis_Cfol-v3-03104	Dionaea_muscipula_Dm-00000740-RA	Drosera_spatulata_Ds-00007954-RA	Hylocereus_undatus_HU03G02661.1	Nepenthes_gracilis_Nepgr025588		Populus_trichocarpa_Potri.006G166200.2	Solanum_lycopersicum_Solyc07g017760.1.1	Spinacia_oleracea_Spo24310
N3.HOG0017288	OG0008647	n0	Aldrovanda_vesiculosa_Av-00011063-RA, Aldrovanda_vesiculosa_Av-00009851-RA			Arabidopsis_thaliana_AT1G47420.1	Averrhoa_carambola_GWHTABKE023997	Beta_vulgaris_Bv7-160240-apkw.t1	Cephalotus_follicularis_Cfol-v3-32066	Dionaea_muscipula_Dm-00009621-RA	Drosera_spatulata_Ds-00007910-RA	Hylocereus_undatus_HU07G01092.1	Nepenthes_gracilis_Nepgr019553		Populus_trichocarpa_Potri.014G032400.1	Solanum_lycopersicum_Solyc04g079180.3.1, Solanum_lycopersicum_Solyc12g088900.2.1	Spinacia_oleracea_Spo09674
N3.HOG0017289	OG0008648	n0	Aldrovanda_vesiculosa_Av-00009893-RA			Arabidopsis_thaliana_AT1G27620.1	Averrhoa_carambola_GWHTABKE024204	Beta_vulgaris_Bv1-006980-ooqx.t1	Cephalotus_follicularis_Cfol-v3-16485			Hylocereus_undatus_HU07G00714.1, Hylocereus_undatus_HU11G01297.1	Nepenthes_gracilis_Nepgr025233		Populus_trichocarpa_Potri.002G032200.1, Populus_trichocarpa_Potri.005G230900.1	Solanum_lycopersicum_Solyc04g080720.3.1	Spinacia_oleracea_Spo25830
N3.HOG0017290	OG0008649	n0	Aldrovanda_vesiculosa_Av-00011118-RA, Aldrovanda_vesiculosa_Av-00009912-RA			Arabidopsis_thaliana_AT2G19385.1	Averrhoa_carambola_GWHTABKE014904	Beta_vulgaris_Bv8-199410-qtcg.t1	Cephalotus_follicularis_Cfol-v3-16464	Dionaea_muscipula_Dm-00012268-RA	Drosera_spatulata_Ds-00000107-RA	Hylocereus_undatus_HU03G02364.1	Nepenthes_gracilis_Nepgr019930		Populus_trichocarpa_Potri.006G146200.1	Solanum_lycopersicum_Solyc07g041020.3.1	Spinacia_oleracea_Spo14323
N3.HOG0017291	OG0008650	n0	Aldrovanda_vesiculosa_Av-00011125-RA, Aldrovanda_vesiculosa_Av-00009915-RA			Arabidopsis_thaliana_AT5G10860.1	Averrhoa_carambola_GWHTABKE018899	Beta_vulgaris_Bv7-163890-uexd.t1	Cephalotus_follicularis_Cfol-v3-16920	Dionaea_muscipula_Dm-00016390-RA	Drosera_spatulata_Ds-00000094-RA	Hylocereus_undatus_HU07G01422.1	Nepenthes_gracilis_Nepgr015238		Populus_trichocarpa_Potri.017G000100.1, Populus_trichocarpa_Potri.013G161500.2	Solanum_lycopersicum_Solyc09g018750.3.1	Spinacia_oleracea_Spo02797
N3.HOG0017292	OG0008651	n0	Aldrovanda_vesiculosa_Av-00010016-RA			Arabidopsis_thaliana_AT1G59540.1	Averrhoa_carambola_GWHTABKE023856	Beta_vulgaris_Bv1-014720-ctzw.t1	Cephalotus_follicularis_Cfol-v3-00176	Dionaea_muscipula_Dm-00010674-RA	Drosera_spatulata_Ds-00002498-RA	Hylocereus_undatus_HU0G00091.1, Hylocereus_undatus_HU02G01158.1	Nepenthes_gracilis_Nepgr025050		Populus_trichocarpa_Potri.014G013300.2	Solanum_lycopersicum_Solyc04g077540.3.1	Spinacia_oleracea_Spo04344
N3.HOG0017293	OG0008652	n0	Aldrovanda_vesiculosa_Av-00010032-RA			Arabidopsis_thaliana_AT4G31770.1	Averrhoa_carambola_GWHTABKE008239	Beta_vulgaris_Bv5-124850-aamx.t1	Cephalotus_follicularis_Cfol-v3-33971	Dionaea_muscipula_Dm-00002493-RA	Drosera_spatulata_Ds-00002480-RA	Hylocereus_undatus_HU02G01204.1	Nepenthes_gracilis_Nepgr019843		Populus_trichocarpa_Potri.018G015300.2	Solanum_lycopersicum_Solyc07g017660.2.1	Spinacia_oleracea_Spo06950
N3.HOG0017294	OG0008653	n0	Aldrovanda_vesiculosa_Av-00010040-RA			Arabidopsis_thaliana_AT1G80870.1	Averrhoa_carambola_GWHTABKE021851	Beta_vulgaris_Bv3-062360-hkny.t1	Cephalotus_follicularis_Cfol-v3-14933	Dionaea_muscipula_Dm-00004596-RA	Drosera_spatulata_Ds-00000632-RA	Hylocereus_undatus_HU04G01239.1, Hylocereus_undatus_HU04G01238.1	Nepenthes_gracilis_Nepgr005431		Populus_trichocarpa_Potri.001G043700.1, Populus_trichocarpa_Potri.003G183100.1	Solanum_lycopersicum_Solyc03g117550.1.1	Spinacia_oleracea_Spo05520
N3.HOG0017295	OG0008654	n0	Aldrovanda_vesiculosa_Av-00010042-RA			Arabidopsis_thaliana_AT2G07680.3	Averrhoa_carambola_GWHTABKE021855	Beta_vulgaris_Bv9-223000-jfik.t1	Cephalotus_follicularis_Cfol-v3-14938	Dionaea_muscipula_Dm-00011920-RA, Dionaea_muscipula_Dm-00019663-RA	Drosera_spatulata_Ds-00000635-RA	Hylocereus_undatus_HU03G00506.1	Nepenthes_gracilis_Nepgr017730		Populus_trichocarpa_Potri.003G182601.1	Solanum_lycopersicum_Solyc03g117547.1.1, Solanum_lycopersicum_Solyc03g117540.3.1	Spinacia_oleracea_Spo19885
N3.HOG0017296	OG0008655	n0	Aldrovanda_vesiculosa_Av-00010044-RA			Arabidopsis_thaliana_AT1G80860.2	Averrhoa_carambola_GWHTABKE021857	Beta_vulgaris_Bv9-223030-hcjt.t1	Cephalotus_follicularis_Cfol-v3-14931	Dionaea_muscipula_Dm-00011921-RA	Drosera_spatulata_Ds-00000636-RA	Hylocereus_undatus_HU03G00508.1	Nepenthes_gracilis_Nepgr005435		Populus_trichocarpa_Potri.003G182400.2, Populus_trichocarpa_Potri.001G044200.1	Solanum_lycopersicum_Solyc06g068470.3.1	Spinacia_oleracea_Spo19828
N3.HOG0017297	OG0008656	n0	Aldrovanda_vesiculosa_Av-00010075-RA, Aldrovanda_vesiculosa_Av-00014323-RA			Arabidopsis_thaliana_AT5G11480.1	Averrhoa_carambola_GWHTABKE014528	Beta_vulgaris_Bv2-031770-mita.t1	Cephalotus_follicularis_Cfol-v3-28599	Dionaea_muscipula_Dm-00000640-RA	Drosera_spatulata_Ds-00014253-RA	Hylocereus_undatus_HU09G01325.1	Nepenthes_gracilis_Nepgr008829		Populus_trichocarpa_Potri.018G037000.1, Populus_trichocarpa_Potri.006G243200.1	Solanum_lycopersicum_Solyc08g068200.3.1	Spinacia_oleracea_Spo25670
N3.HOG0017298	OG0008657	n2	Aldrovanda_vesiculosa_Av-00010079-RA			Arabidopsis_thaliana_AT5G25530.1	Averrhoa_carambola_GWHTABKE014492	Beta_vulgaris_Bv2-043650-oyzr.t1	Cephalotus_follicularis_Cfol-v3-18326	Dionaea_muscipula_Dm-00000629-RA	Drosera_spatulata_Ds-00014272-RA		Nepenthes_gracilis_Nepgr008839		Populus_trichocarpa_Potri.006G246700.1, Populus_trichocarpa_Potri.018G034600.1	Solanum_lycopersicum_Solyc08g067795.1.1	Spinacia_oleracea_Spo11264
N3.HOG0017299	OG0008658	n0	Aldrovanda_vesiculosa_Av-00018269-RA, Aldrovanda_vesiculosa_Av-00010096-RA			Arabidopsis_thaliana_AT2G25280.1	Averrhoa_carambola_GWHTABKE014347	Beta_vulgaris_Bv2-030850-kehh.t1	Cephalotus_follicularis_Cfol-v3-04086	Dionaea_muscipula_Dm-00008460-RA	Drosera_spatulata_Ds-00017889-RA		Nepenthes_gracilis_Nepgr013748		Populus_trichocarpa_Potri.018G023700.1, Populus_trichocarpa_Potri.006G258200.1	Solanum_lycopersicum_Solyc08g029110.3.1	Spinacia_oleracea_Spo09583
N3.HOG0017300	OG0008659	n0	Aldrovanda_vesiculosa_Av-00010106-RA			Arabidopsis_thaliana_AT3G07580.1, Arabidopsis_thaliana_AT5G48335.1	Averrhoa_carambola_GWHTABKE018727	Beta_vulgaris_Bv9-202250-somr.t1				Hylocereus_undatus_HU11G01958.1	Nepenthes_gracilis_Nepgr014322		Populus_trichocarpa_Potri.014G172600.2	Solanum_lycopersicum_Solyc06g082830.3.1, Solanum_lycopersicum_Solyc09g018900.2.1	Spinacia_oleracea_Spo21751
N3.HOG0017301	OG0008660	n0	Aldrovanda_vesiculosa_Av-00014298-RA, Aldrovanda_vesiculosa_Av-00010113-RA			Arabidopsis_thaliana_AT4G24370.1	Averrhoa_carambola_GWHTABKE019716	Beta_vulgaris_Bv9-205960-kwca.t1	Cephalotus_follicularis_Cfol-v3-05868	Dionaea_muscipula_Dm-00004141-RA	Drosera_spatulata_Ds-00004192-RA	Hylocereus_undatus_HU08G01286.1	Nepenthes_gracilis_Nepgr000767			Solanum_lycopersicum_Solyc01g089855.1.1, Solanum_lycopersicum_Solyc01g089860.2.1	Spinacia_oleracea_Spo20615
N3.HOG0017302	OG0008661	n0	Aldrovanda_vesiculosa_Av-00010129-RA			Arabidopsis_thaliana_AT3G22290.2	Averrhoa_carambola_GWHTABKE006370	Beta_vulgaris_Bv9-203650-pnfz.t1	Cephalotus_follicularis_Cfol-v3-16380	Dionaea_muscipula_Dm-00000511-RA	Drosera_spatulata_Ds-00005149-RA	Hylocereus_undatus_HU10G01404.1	Nepenthes_gracilis_Nepgr014346		Populus_trichocarpa_Potri.016G022800.4, Populus_trichocarpa_Potri.006G023900.2	Solanum_lycopersicum_Solyc07g044810.3.1, Solanum_lycopersicum_Solyc12g006310.2.1	Spinacia_oleracea_Spo10931
N3.HOG0017303	OG0008662	n0	Aldrovanda_vesiculosa_Av-00010138-RA			Arabidopsis_thaliana_AT1G08125.2	Averrhoa_carambola_GWHTABKE004470	Beta_vulgaris_Bv9-205590-exxi.t1	Cephalotus_follicularis_Cfol-v3-09984	Dionaea_muscipula_Dm-00015926-RA, Dionaea_muscipula_Dm-00000481-RA	Drosera_spatulata_Ds-00004130-RA	Hylocereus_undatus_HU01G01320.1	Nepenthes_gracilis_Nepgr013801		Populus_trichocarpa_Potri.009G006800.1		Spinacia_oleracea_Spo02927
N3.HOG0017304	OG0008663	n0	Aldrovanda_vesiculosa_Av-00010159-RA			Arabidopsis_thaliana_AT5G10700.1	Averrhoa_carambola_GWHTABKE007659, Averrhoa_carambola_GWHTABKE007660	Beta_vulgaris_Bv2-045330-dopi.t1, Beta_vulgaris_Bv2-045330-dopi.t2	Cephalotus_follicularis_Cfol-v3-13451	Dionaea_muscipula_Dm-00007953-RA	Drosera_spatulata_Ds-00005176-RA	Hylocereus_undatus_HU03G01237.1	Nepenthes_gracilis_Nepgr013611		Populus_trichocarpa_Potri.018G008000.1	Solanum_lycopersicum_Solyc12g096390.2.1	Spinacia_oleracea_Spo15055
N3.HOG0017305	OG0008664	n4	Aldrovanda_vesiculosa_Av-00010169-RA							Dionaea_muscipula_Dm-00010473-RA	Drosera_spatulata_Ds-00005243-RA
N3.HOG0017306	OG0008664	n7				Arabidopsis_thaliana_AT2G05070.1, Arabidopsis_thaliana_AT3G27690.2			Cephalotus_follicularis_Cfol-v3-21830						Populus_trichocarpa_Potri.002G221400.1, Populus_trichocarpa_Potri.014G165100.1	Solanum_lycopersicum_Solyc12g006140.2.1
N3.HOG0017307	OG0008664	n13														Solanum_lycopersicum_Solyc07g047850.3.1
N3.HOG0017308	OG0008664	n14						Beta_vulgaris_Bv9-225010-yekr.t1					Nepenthes_gracilis_Nepgr000592				Spinacia_oleracea_Spo05009
N3.HOG0017309	OG0008665	n0	Aldrovanda_vesiculosa_Av-00012843-RA, Aldrovanda_vesiculosa_Av-00010261-RA			Arabidopsis_thaliana_AT3G19780.1	Averrhoa_carambola_GWHTABKE019636	Beta_vulgaris_Bv9-208750-cwhf.t1, Beta_vulgaris_Bv9-208750-cwhf.t2	Cephalotus_follicularis_Cfol-v3-10442	Dionaea_muscipula_Dm-00013866-RA	Drosera_spatulata_Ds-00009987-RA		Nepenthes_gracilis_Nepgr014341		Populus_trichocarpa_Potri.007G070400.3	Solanum_lycopersicum_Solyc02g055460.2.1	Spinacia_oleracea_Spo18283
N3.HOG0017310	OG0008666	n0	Aldrovanda_vesiculosa_Av-00012848-RA, Aldrovanda_vesiculosa_Av-00010265-RA			Arabidopsis_thaliana_AT3G19840.1	Averrhoa_carambola_GWHTABKE019627	Beta_vulgaris_Bv9-203360-fejz.t1	Cephalotus_follicularis_Cfol-v3-35075, Cephalotus_follicularis_Cfol-v3-23880		Drosera_spatulata_Ds-00004171-RA	Hylocereus_undatus_HU10G01383.1	Nepenthes_gracilis_Nepgr008914		Populus_trichocarpa_Potri.010G170400.1, Populus_trichocarpa_Potri.008G085150.1	Solanum_lycopersicum_Solyc04g008700.3.1	Spinacia_oleracea_Spo20572
N3.HOG0017311	OG0008667	n0	Aldrovanda_vesiculosa_Av-00010273-RA			Arabidopsis_thaliana_AT3G61620.2	Averrhoa_carambola_GWHTABKE022396	Beta_vulgaris_Bv1-003610-nmfh.t1	Cephalotus_follicularis_Cfol-v3-10724, Cephalotus_follicularis_Cfol-v3-30807	Dionaea_muscipula_Dm-00006072-RA	Drosera_spatulata_Ds-00002815-RA	Hylocereus_undatus_HU07G00065.1	Nepenthes_gracilis_Nepgr003094, Nepenthes_gracilis_Nepgr024400		Populus_trichocarpa_Potri.014G094300.1	Solanum_lycopersicum_Solyc01g095480.3.1	Spinacia_oleracea_Spo01718
N3.HOG0017312	OG0008668	n0	Aldrovanda_vesiculosa_Av-00010357-RA			Arabidopsis_thaliana_AT2G35720.1	Averrhoa_carambola_GWHTABKE019468	Beta_vulgaris_Bv5-123130-dzxa.t1, Beta_vulgaris_Bv5-123130-dzxa.t2	Cephalotus_follicularis_Cfol-v3-22013	Dionaea_muscipula_Dm-00000901-RA	Drosera_spatulata_Ds-00017815-RA	Hylocereus_undatus_HU05G00418.1	Nepenthes_gracilis_Nepgr030744		Populus_trichocarpa_Potri.003G076600.6, Populus_trichocarpa_Potri.001G158200.1	Solanum_lycopersicum_Solyc08g078660.3.1	Spinacia_oleracea_Spo12143
N3.HOG0017313	OG0008669	n0	Aldrovanda_vesiculosa_Av-00010359-RA, Aldrovanda_vesiculosa_Av-00010358-RA			Arabidopsis_thaliana_AT4G16566.1	Averrhoa_carambola_GWHTABKE019466	Beta_vulgaris_Bv5-123150-tjpn.t1	Cephalotus_follicularis_Cfol-v3-22010	Dionaea_muscipula_Dm-00000904-RA	Drosera_spatulata_Ds-00018002-RA	Hylocereus_undatus_HU05G00416.1, Hylocereus_undatus_HU05G00417.1	Nepenthes_gracilis_Nepgr011374		Populus_trichocarpa_Potri.003G076400.1	Solanum_lycopersicum_Solyc08g007380.3.1	Spinacia_oleracea_Spo12144
N3.HOG0017314	OG0008670	n0	Aldrovanda_vesiculosa_Av-00010360-RA			Arabidopsis_thaliana_AT4G16563.1	Averrhoa_carambola_GWHTABKE019465	Beta_vulgaris_Bv5-123180-zish.t1	Cephalotus_follicularis_Cfol-v3-22009	Dionaea_muscipula_Dm-00000905-RA	Drosera_spatulata_Ds-00010241-RA	Hylocereus_undatus_HU05G00415.1, Hylocereus_undatus_HU04G00040.1	Nepenthes_gracilis_Nepgr011373		Populus_trichocarpa_Potri.001G158600.1, Populus_trichocarpa_Potri.003G076300.1	Solanum_lycopersicum_Solyc08g078670.2.1	Spinacia_oleracea_Spo12145
N3.HOG0017315	OG0008671	n0	Aldrovanda_vesiculosa_Av-00014546-RA, Aldrovanda_vesiculosa_Av-00010380-RA			Arabidopsis_thaliana_AT4G12230.1	Averrhoa_carambola_GWHTABKE019380	Beta_vulgaris_Bv5-102080-krxk.t1	Cephalotus_follicularis_Cfol-v3-26211	Dionaea_muscipula_Dm-00016757-RA	Drosera_spatulata_Ds-00017384-RA	Hylocereus_undatus_HU05G00523.1	Nepenthes_gracilis_Nepgr028470		Populus_trichocarpa_Potri.003G114900.1, Populus_trichocarpa_Potri.001G118000.1	Solanum_lycopersicum_Solyc08g079450.3.1	Spinacia_oleracea_Spo17437
N3.HOG0017316	OG0008672	n0	Aldrovanda_vesiculosa_Av-00010384-RA			Arabidopsis_thaliana_AT1G62850.2	Averrhoa_carambola_GWHTABKE019375	Beta_vulgaris_Bv5-101990-uddj.t1	Cephalotus_follicularis_Cfol-v3-28381, Cephalotus_follicularis_Cfol-v3-26204	Dionaea_muscipula_Dm-00005700-RA	Drosera_spatulata_Ds-00009906-RA	Hylocereus_undatus_HU05G00527.1	Nepenthes_gracilis_Nepgr031669		Populus_trichocarpa_Potri.003G115300.1, Populus_trichocarpa_Potri.001G117500.1	Solanum_lycopersicum_Solyc08g079490.3.1	Spinacia_oleracea_Spo17420
N3.HOG0017317	OG0008673	n0	Aldrovanda_vesiculosa_Av-00014563-RA, Aldrovanda_vesiculosa_Av-00010402-RA			Arabidopsis_thaliana_AT4G11790.1	Averrhoa_carambola_GWHTABKE019296	Beta_vulgaris_Bv5-101140-rqux.t1	Cephalotus_follicularis_Cfol-v3-22888	Dionaea_muscipula_Dm-00018374-RA	Drosera_spatulata_Ds-00001325-RA	Hylocereus_undatus_HU04G00139.1	Nepenthes_gracilis_Nepgr031647		Populus_trichocarpa_Potri.003G120900.2, Populus_trichocarpa_Potri.001G111100.4	Solanum_lycopersicum_Solyc08g080260.3.1	Spinacia_oleracea_Spo26870
N3.HOG0017318	OG0008674	n0	Aldrovanda_vesiculosa_Av-00010410-RA			Arabidopsis_thaliana_AT1G63160.1	Averrhoa_carambola_GWHTABKE019272	Beta_vulgaris_Bv5-100920-pzau.t1	Cephalotus_follicularis_Cfol-v3-12425	Dionaea_muscipula_Dm-00013163-RA	Drosera_spatulata_Ds-00016148-RA	Hylocereus_undatus_HU04G00157.1, Hylocereus_undatus_HU04G00156.1	Nepenthes_gracilis_Nepgr030720		Populus_trichocarpa_Potri.003G123200.1	Solanum_lycopersicum_Solyc08g080510.3.1	Spinacia_oleracea_Spo05338
N3.HOG0017319	OG0008675	n0	Aldrovanda_vesiculosa_Av-00010424-RA			Arabidopsis_thaliana_AT5G41330.1	Averrhoa_carambola_GWHTABKE016287	Beta_vulgaris_Bv5-100390-phns.t1	Cephalotus_follicularis_Cfol-v3-19570	Dionaea_muscipula_Dm-00014478-RA	Drosera_spatulata_Ds-00003023-RA	Hylocereus_undatus_HU05G00659.1	Nepenthes_gracilis_Nepgr028431		Populus_trichocarpa_Potri.003G129300.1, Populus_trichocarpa_Potri.001G102300.1	Solanum_lycopersicum_Solyc08g008070.1.1, Solanum_lycopersicum_Solyc08g081230.1.1	Spinacia_oleracea_Spo14723
N3.HOG0017320	OG0008676	n0	Aldrovanda_vesiculosa_Av-00010427-RA			Arabidopsis_thaliana_AT4G17010.1		Beta_vulgaris_Bv5-100340-sojo.t1	Cephalotus_follicularis_Cfol-v3-11101	Dionaea_muscipula_Dm-00019502-RA	Drosera_spatulata_Ds-00001295-RA	Hylocereus_undatus_HU04G00227.1	Nepenthes_gracilis_Nepgr031591, Nepenthes_gracilis_Nepgr011228		Populus_trichocarpa_Potri.012G038600.1	Solanum_lycopersicum_Solyc06g060920.3.1, Solanum_lycopersicum_Solyc08g077970.2.1, Solanum_lycopersicum_Solyc08g077955.1.1	Spinacia_oleracea_Spo14717
N3.HOG0017321	OG0008677	n0	Aldrovanda_vesiculosa_Av-00010431-RA			Arabidopsis_thaliana_AT5G41370.1, Arabidopsis_thaliana_AT5G41360.1	Averrhoa_carambola_GWHTABKE016277	Beta_vulgaris_Bv5-103010-rkhi.t1	Cephalotus_follicularis_Cfol-v3-19580	Dionaea_muscipula_Dm-00009213-RA	Drosera_spatulata_Ds-00014460-RA	Hylocereus_undatus_HU04G00727.1	Nepenthes_gracilis_Nepgr030710		Populus_trichocarpa_Potri.001G101300.3	Solanum_lycopersicum_Solyc08g081340.3.1	Spinacia_oleracea_Spo06249
N3.HOG0017322	OG0008678	n1										Hylocereus_undatus_HU07G01749.1
N3.HOG0017323	OG0008678	n2	Aldrovanda_vesiculosa_Av-00010486-RA					Beta_vulgaris_Bv7-177140-sczh.t1	Cephalotus_follicularis_Cfol-v3-27409	Dionaea_muscipula_Dm-00001433-RA	Drosera_spatulata_Ds-00003817-RA	Hylocereus_undatus_HU07G01751.1, Hylocereus_undatus_HU07G01750.1	Nepenthes_gracilis_Nepgr003055				Spinacia_oleracea_Spo07594, Spinacia_oleracea_Spo07595
N3.HOG0017324	OG0008679	n0	Aldrovanda_vesiculosa_Av-00010491-RA			Arabidopsis_thaliana_AT5G63200.1	Averrhoa_carambola_GWHTABKE009230	Beta_vulgaris_Bv7-176850-adwu.t1	Cephalotus_follicularis_Cfol-v3-06083	Dionaea_muscipula_Dm-00008817-RA		Hylocereus_undatus_HU02G00690.1	Nepenthes_gracilis_Nepgr023361, Nepenthes_gracilis_Nepgr023359, Nepenthes_gracilis_Nepgr023362		Populus_trichocarpa_Potri.012G092000.1	Solanum_lycopersicum_Solyc06g071850.3.1	Spinacia_oleracea_Spo08812, Spinacia_oleracea_Spo22239
N3.HOG0017325	OG0008680	n0	Aldrovanda_vesiculosa_Av-00010497-RA			Arabidopsis_thaliana_AT5G23060.1	Averrhoa_carambola_GWHTABKE000241	Beta_vulgaris_Bv5-127120-xqhw.t1	Cephalotus_follicularis_Cfol-v3-07208	Dionaea_muscipula_Dm-00006606-RA		Hylocereus_undatus_HU01G02285.1, Hylocereus_undatus_HU03G02680.1, Hylocereus_undatus_HU06G01626.1	Nepenthes_gracilis_Nepgr023726		Populus_trichocarpa_Potri.015G052200.5	Solanum_lycopersicum_Solyc03g114450.3.1	Spinacia_oleracea_Spo15369
N3.HOG0017326	OG0008681	n0	Aldrovanda_vesiculosa_Av-00010523-RA, Aldrovanda_vesiculosa_Av-00013870-RA			Arabidopsis_thaliana_AT3G47810.2	Averrhoa_carambola_GWHTABKE020051	Beta_vulgaris_Bv-004630-emyw.t1	Cephalotus_follicularis_Cfol-v3-20408	Dionaea_muscipula_Dm-00018761-RA	Drosera_spatulata_Ds-00017249-RA	Hylocereus_undatus_HU01G02433.1	Nepenthes_gracilis_Nepgr033369		Populus_trichocarpa_Potri.001G354000.1, Populus_trichocarpa_Potri.011G077900.2	Solanum_lycopersicum_Solyc03g113020.3.1	Spinacia_oleracea_Spo09175
N3.HOG0017327	OG0008682	n0	Aldrovanda_vesiculosa_Av-00010547-RA			Arabidopsis_thaliana_AT5G50100.1	Averrhoa_carambola_GWHTABKE009472	Beta_vulgaris_Bv5-116350-ekee.t1	Cephalotus_follicularis_Cfol-v3-14498	Dionaea_muscipula_Dm-00012251-RA	Drosera_spatulata_Ds-00011418-RA	Hylocereus_undatus_HU04G02145.1, Hylocereus_undatus_HU04G00834.1	Nepenthes_gracilis_Nepgr003147		Populus_trichocarpa_Potri.015G072000.2	Solanum_lycopersicum_Solyc03g113990.3.1	Spinacia_oleracea_Spo25262
N3.HOG0017328	OG0008683	n0	Aldrovanda_vesiculosa_Av-00010566-RA			Arabidopsis_thaliana_AT1G61690.1	Averrhoa_carambola_GWHTABKE002217	Beta_vulgaris_Bv4-079410-tjnk.t1	Cephalotus_follicularis_Cfol-v3-03644	Dionaea_muscipula_Dm-00009265-RA	Drosera_spatulata_Ds-00015902-RA	Hylocereus_undatus_HU10G01856.1	Nepenthes_gracilis_Nepgr007207		Populus_trichocarpa_Potri.004G030500.4, Populus_trichocarpa_Potri.011G032200.1	Solanum_lycopersicum_Solyc00g183050.2.1, Solanum_lycopersicum_Solyc02g079850.3.1	Spinacia_oleracea_Spo13318
N3.HOG0017329	OG0008684	n0	Aldrovanda_vesiculosa_Av-00014132-RA, Aldrovanda_vesiculosa_Av-00010587-RA			Arabidopsis_thaliana_AT5G27740.1	Averrhoa_carambola_GWHTABKE004058	Beta_vulgaris_Bv5-126970-ryox.t1	Cephalotus_follicularis_Cfol-v3-20779		Drosera_spatulata_Ds-00004507-RA	Hylocereus_undatus_HU05G00824.1	Nepenthes_gracilis_Nepgr030938		Populus_trichocarpa_Potri.019G040000.1	Solanum_lycopersicum_Solyc01g020440.3.1, Solanum_lycopersicum_Solyc01g020230.3.1, Solanum_lycopersicum_Solyc01g020220.2.1	Spinacia_oleracea_Spo15264
N3.HOG0017330	OG0008685	n0	Aldrovanda_vesiculosa_Av-00010608-RA			Arabidopsis_thaliana_AT1G11990.2, Arabidopsis_thaliana_AT1G62330.1	Averrhoa_carambola_GWHTABKE000927	Beta_vulgaris_Bv8-185550-wkja.t2, Beta_vulgaris_Bv8-185550-wkja.t1	Cephalotus_follicularis_Cfol-v3-29989	Dionaea_muscipula_Dm-00004660-RA	Drosera_spatulata_Ds-00004472-RA	Hylocereus_undatus_HU10G01993.1	Nepenthes_gracilis_Nepgr028716		Populus_trichocarpa_Potri.004G005100.2, Populus_trichocarpa_Potri.011G010600.1	Solanum_lycopersicum_Solyc02g081080.3.1	Spinacia_oleracea_Spo13778
N3.HOG0017331	OG0008686	n0	Aldrovanda_vesiculosa_Av-00014195-RA, Aldrovanda_vesiculosa_Av-00010660-RA			Arabidopsis_thaliana_AT3G52640.2	Averrhoa_carambola_GWHTABKE001657	Beta_vulgaris_Bv2-047570-xrjr.t1	Cephalotus_follicularis_Cfol-v3-03997	Dionaea_muscipula_Dm-00009729-RA	Drosera_spatulata_Ds-00011364-RA	Hylocereus_undatus_HU06G01303.1, Hylocereus_undatus_HU06G01302.1	Nepenthes_gracilis_Nepgr032074		Populus_trichocarpa_Potri.004G082900.1	Solanum_lycopersicum_Solyc11g011480.2.1	Spinacia_oleracea_Spo17103
N3.HOG0017332	OG0008687	n0	Aldrovanda_vesiculosa_Av-00018576-RA, Aldrovanda_vesiculosa_Av-00010702-RA			Arabidopsis_thaliana_AT1G62750.1	Averrhoa_carambola_GWHTABKE019402	Beta_vulgaris_Bv5-098040-aeox.t1	Cephalotus_follicularis_Cfol-v3-19090	Dionaea_muscipula_Dm-00012469-RA	Drosera_spatulata_Ds-00001350-RA	Hylocereus_undatus_HU04G00087.1, Hylocereus_undatus_HU05G00502.1	Nepenthes_gracilis_Nepgr011347		Populus_trichocarpa_Potri.003G113500.1	Solanum_lycopersicum_Solyc08g079180.3.1	Spinacia_oleracea_Spo11374
N3.HOG0017333	OG0008688	n0	Aldrovanda_vesiculosa_Av-00010729-RA, Aldrovanda_vesiculosa_Av-00022450-RA			Arabidopsis_thaliana_AT1G15440.1	Averrhoa_carambola_GWHTABKE021999	Beta_vulgaris_Bv9-220060-jpzi.t1	Cephalotus_follicularis_Cfol-v3-09497	Dionaea_muscipula_Dm-00016164-RA	Drosera_spatulata_Ds-00000683-RA	Hylocereus_undatus_HU03G00608.1	Nepenthes_gracilis_Nepgr017774		Populus_trichocarpa_Potri.003G060500.1, Populus_trichocarpa_Potri.001G173500.1	Solanum_lycopersicum_Solyc03g120080.3.1	Spinacia_oleracea_Spo11072
N3.HOG0017334	OG0008689	n0	Aldrovanda_vesiculosa_Av-00010753-RA			Arabidopsis_thaliana_AT1G52155.1	Averrhoa_carambola_GWHTABKE022150	Beta_vulgaris_Bv9-221900-ffni.t1	Cephalotus_follicularis_Cfol-v3-21031	Dionaea_muscipula_Dm-00011412-RA, Dionaea_muscipula_Dm-00007909-RA	Drosera_spatulata_Ds-00000752-RA	Hylocereus_undatus_HU03G00692.1	Nepenthes_gracilis_Nepgr024062		Populus_trichocarpa_Potri.001G187300.1	Solanum_lycopersicum_Solyc03g120820.3.1, Solanum_lycopersicum_Solyc03g120830.3.1
N3.HOG0017335	OG0008690	n0	Aldrovanda_vesiculosa_Av-00010767-RA			Arabidopsis_thaliana_AT4G13650.1	Averrhoa_carambola_GWHTABKE004136	Beta_vulgaris_Bv9-211120-sdzz.t1	Cephalotus_follicularis_Cfol-v3-22377, Cephalotus_follicularis_Cfol-v3-16179	Dionaea_muscipula_Dm-00015303-RA	Drosera_spatulata_Ds-00008341-RA	Hylocereus_undatus_HU01G00902.1	Nepenthes_gracilis_Nepgr014001		Populus_trichocarpa_Potri.013G058900.3	Solanum_lycopersicum_Solyc02g079260.2.1	Spinacia_oleracea_Spo07073
N3.HOG0017336	OG0008691	n0	Aldrovanda_vesiculosa_Av-00010826-RA			Arabidopsis_thaliana_AT3G25980.1	Averrhoa_carambola_GWHTABKE020391	Beta_vulgaris_Bv6-151570-ymdg.t1	Cephalotus_follicularis_Cfol-v3-34749	Dionaea_muscipula_Dm-00005294-RA	Drosera_spatulata_Ds-00010741-RA	Hylocereus_undatus_HU01G02548.1, Hylocereus_undatus_HU10G00100.1	Nepenthes_gracilis_Nepgr027923		Populus_trichocarpa_Potri.010G055100.4, Populus_trichocarpa_Potri.008G179600.3	Solanum_lycopersicum_Solyc05g014370.3.1	Spinacia_oleracea_Spo05963
N3.HOG0017337	OG0008692	n0	Aldrovanda_vesiculosa_Av-00010902-RA			Arabidopsis_thaliana_AT1G26750.1	Averrhoa_carambola_GWHTABKE019974	Beta_vulgaris_Bv8-190970-grny.t1	Cephalotus_follicularis_Cfol-v3-06865	Dionaea_muscipula_Dm-00011796-RA, Dionaea_muscipula_Dm-00006781-RA	Drosera_spatulata_Ds-00008788-RA	Hylocereus_undatus_HU02G02168.1	Nepenthes_gracilis_Nepgr023535		Populus_trichocarpa_Potri.010G165500.2	Solanum_lycopersicum_Solyc07g017410.3.1	Spinacia_oleracea_Spo06256
N3.HOG0017338	OG0008693	n0	Aldrovanda_vesiculosa_Av-00010927-RA			Arabidopsis_thaliana_AT1G18340.1	Averrhoa_carambola_GWHTABKE010182	Beta_vulgaris_Bv1-007610-ciai.t1	Cephalotus_follicularis_Cfol-v3-27568	Dionaea_muscipula_Dm-00006167-RA, Dionaea_muscipula_Dm-00004080-RA	Drosera_spatulata_Ds-00001617-RA	Hylocereus_undatus_HU11G01462.1	Nepenthes_gracilis_Nepgr019246		Populus_trichocarpa_Potri.005G176600.1	Solanum_lycopersicum_Solyc06g071450.3.1	Spinacia_oleracea_Spo23729
N3.HOG0017339	OG0008694	n0	Aldrovanda_vesiculosa_Av-00010937-RA			Arabidopsis_thaliana_AT5G15750.1	Averrhoa_carambola_GWHTABKE001925	Beta_vulgaris_Bv2-028220-zzre.t1	Cephalotus_follicularis_Cfol-v3-03630	Dionaea_muscipula_Dm-00015488-RA	Drosera_spatulata_Ds-00011060-RA, Drosera_spatulata_Ds-00014808-RA	Hylocereus_undatus_HU05G01782.1	Nepenthes_gracilis_Nepgr006222		Populus_trichocarpa_Potri.004G113600.1, Populus_trichocarpa_Potri.017G101200.1	Solanum_lycopersicum_Solyc02g089280.3.1	Spinacia_oleracea_Spo20295
N3.HOG0017340	OG0008695	n0	Aldrovanda_vesiculosa_Av-00010957-RA, Aldrovanda_vesiculosa_Av-00015277-RA, Aldrovanda_vesiculosa_Av-00013994-RA			Arabidopsis_thaliana_AT1G34640.1	Averrhoa_carambola_GWHTABKE010347	Beta_vulgaris_Bv1-009100-exqa.t1	Cephalotus_follicularis_Cfol-v3-07089	Dionaea_muscipula_Dm-00009272-RA	Drosera_spatulata_Ds-00008839-RA	Hylocereus_undatus_HU11G01383.1, Hylocereus_undatus_HU07G00420.1	Nepenthes_gracilis_Nepgr001990		Populus_trichocarpa_Potri.002G096700.1	Solanum_lycopersicum_Solyc12g057030.2.1	Spinacia_oleracea_Spo23857
N3.HOG0017341	OG0008696	n0	Aldrovanda_vesiculosa_Av-00010988-RA			Arabidopsis_thaliana_AT4G31560.1		Beta_vulgaris_Bv2-041000-dwtw.t1	Cephalotus_follicularis_Cfol-v3-12903	Dionaea_muscipula_Dm-00011250-RA	Drosera_spatulata_Ds-00004882-RA	Hylocereus_undatus_HU06G01080.1	Nepenthes_gracilis_Nepgr032344		Populus_trichocarpa_Potri.003G203300.2, Populus_trichocarpa_Potri.001G022500.2	Solanum_lycopersicum_Solyc01g068190.3.1	Spinacia_oleracea_Spo01954
N3.HOG0017342	OG0008697	n0	Aldrovanda_vesiculosa_Av-00017729-RA, Aldrovanda_vesiculosa_Av-00010991-RA			Arabidopsis_thaliana_AT5G51010.1	Averrhoa_carambola_GWHTABKE003351	Beta_vulgaris_Bv-006130-usye.t1	Cephalotus_follicularis_Cfol-v3-25201	Dionaea_muscipula_Dm-00007634-RA	Drosera_spatulata_Ds-00009741-RA	Hylocereus_undatus_HU04G01381.1	Nepenthes_gracilis_Nepgr018544		Populus_trichocarpa_Potri.012G109700.2, Populus_trichocarpa_Potri.015G108100.1	Solanum_lycopersicum_Solyc03g118130.3.1	Spinacia_oleracea_Spo05684
N3.HOG0017343	OG0008698	n0	Aldrovanda_vesiculosa_Av-00011068-RA			Arabidopsis_thaliana_AT5G06430.1	Averrhoa_carambola_GWHTABKE023971	Beta_vulgaris_Bv3-066370-tnhz.t1	Cephalotus_follicularis_Cfol-v3-12525	Dionaea_muscipula_Dm-00008871-RA	Drosera_spatulata_Ds-00009811-RA	Hylocereus_undatus_HU10G01765.1	Nepenthes_gracilis_Nepgr005899		Populus_trichocarpa_Potri.014G035300.1	Solanum_lycopersicum_Solyc10g006520.3.1	Spinacia_oleracea_Spo12868
N3.HOG0017344	OG0008699	n0	Aldrovanda_vesiculosa_Av-00011139-RA			Arabidopsis_thaliana_AT2G22370.1	Averrhoa_carambola_GWHTABKE017121	Beta_vulgaris_Bv3-070480-azuo.t1	Cephalotus_follicularis_Cfol-v3-26297	Dionaea_muscipula_Dm-00001136-RA	Drosera_spatulata_Ds-00009806-RA	Hylocereus_undatus_HU06G01725.1	Nepenthes_gracilis_Nepgr015703		Populus_trichocarpa_Potri.007G095300.4	Solanum_lycopersicum_Solyc03g046370.2.1, Solanum_lycopersicum_Solyc06g008010.3.1	Spinacia_oleracea_Spo00348
N3.HOG0017345	OG0008700	n0	Aldrovanda_vesiculosa_Av-00011145-RA			Arabidopsis_thaliana_AT1G19340.1	Averrhoa_carambola_GWHTABKE024118	Beta_vulgaris_Bv7-168950-qfxt.t2, Beta_vulgaris_Bv7-168950-qfxt.t1	Cephalotus_follicularis_Cfol-v3-03160	Dionaea_muscipula_Dm-00001150-RA	Drosera_spatulata_Ds-00007878-RA	Hylocereus_undatus_HU02G00602.1	Nepenthes_gracilis_Nepgr032331		Populus_trichocarpa_Potri.014G041400.1	Solanum_lycopersicum_Solyc04g079950.3.1	Spinacia_oleracea_Spo07754
N3.HOG0017346	OG0008701	n0	Aldrovanda_vesiculosa_Av-00011187-RA			Arabidopsis_thaliana_AT5G50320.1	Averrhoa_carambola_GWHTABKE009206	Beta_vulgaris_Bv7-178460-zusm.t1	Cephalotus_follicularis_Cfol-v3-11509	Dionaea_muscipula_Dm-00005984-RA	Drosera_spatulata_Ds-00013773-RA	Hylocereus_undatus_HU02G00670.1, Hylocereus_undatus_HU02G00953.1	Nepenthes_gracilis_Nepgr033312		Populus_trichocarpa_Potri.012G092800.1, Populus_trichocarpa_Potri.015G090500.1	Solanum_lycopersicum_Solyc03g110905.1.1	Spinacia_oleracea_Spo08774
N3.HOG0017347	OG0008702	n0	Aldrovanda_vesiculosa_Av-00011188-RA			Arabidopsis_thaliana_AT5G50335.1	Averrhoa_carambola_GWHTABKE009203	Beta_vulgaris_Bv7-178240-wqrn.t1			Drosera_spatulata_Ds-00013770-RA	Hylocereus_undatus_HU07G01798.1, Hylocereus_undatus_HU02G00660.1, Hylocereus_undatus_HU02G00963.1	Nepenthes_gracilis_Nepgr023374, Nepenthes_gracilis_Nepgr003029		Populus_trichocarpa_Potri.012G094000.1, Populus_trichocarpa_Potri.015G091300.1	Solanum_lycopersicum_Solyc03g110990.1.1, Solanum_lycopersicum_Solyc06g071930.1.1
N3.HOG0017348	OG0008703	n0	Aldrovanda_vesiculosa_Av-00011220-RA, Aldrovanda_vesiculosa_Av-00013820-RA			Arabidopsis_thaliana_AT5G63570.1, Arabidopsis_thaliana_AT3G48730.1	Averrhoa_carambola_GWHTABKE009069	Beta_vulgaris_Bv5-112860-jxux.t1	Cephalotus_follicularis_Cfol-v3-09116	Dionaea_muscipula_Dm-00000968-RA	Drosera_spatulata_Ds-00007083-RA	Hylocereus_undatus_HU01G02208.1	Nepenthes_gracilis_Nepgr025300		Populus_trichocarpa_Potri.015G101100.1	Solanum_lycopersicum_Solyc04g009200.3.1	Spinacia_oleracea_Spo08961
N3.HOG0017349	OG0008704	n0	Aldrovanda_vesiculosa_Av-00013874-RA, Aldrovanda_vesiculosa_Av-00011263-RA			Arabidopsis_thaliana_AT1G74530.3	Averrhoa_carambola_GWHTABKE000056	Beta_vulgaris_Bv5-126710-cmgk.t1	Cephalotus_follicularis_Cfol-v3-16505	Dionaea_muscipula_Dm-00004753-RA	Drosera_spatulata_Ds-00012426-RA	Hylocereus_undatus_HU04G02210.1, Hylocereus_undatus_HU04G02211.1	Nepenthes_gracilis_Nepgr003193		Populus_trichocarpa_Potri.018G047400.5	Solanum_lycopersicum_Solyc03g116330.3.1	Spinacia_oleracea_Spo08163
N3.HOG0017350	OG0008705	n0	Aldrovanda_vesiculosa_Av-00011289-RA				Averrhoa_carambola_GWHTABKE009449	Beta_vulgaris_Bv5-116730-skuf.t1, Beta_vulgaris_Bv5-116730-skuf.t2	Cephalotus_follicularis_Cfol-v3-06534	Dionaea_muscipula_Dm-00012259-RA	Drosera_spatulata_Ds-00016274-RA	Hylocereus_undatus_HU01G02512.1, Hylocereus_undatus_HU01G02511.1	Nepenthes_gracilis_Nepgr033302, Nepenthes_gracilis_Nepgr003135		Populus_trichocarpa_Potri.012G078600.1	Solanum_lycopersicum_Solyc06g071380.3.1	Spinacia_oleracea_Spo04137
N3.HOG0017351	OG0008706	n0	Aldrovanda_vesiculosa_Av-00011298-RA			Arabidopsis_thaliana_AT5G60960.1	Averrhoa_carambola_GWHTABKE000183	Beta_vulgaris_Bv5-125810-qkha.t1	Cephalotus_follicularis_Cfol-v3-29375	Dionaea_muscipula_Dm-00003281-RA	Drosera_spatulata_Ds-00013810-RA	Hylocereus_undatus_HU01G02317.1	Nepenthes_gracilis_Nepgr010350		Populus_trichocarpa_Potri.017G133400.3	Solanum_lycopersicum_Solyc03g114920.1.1	Spinacia_oleracea_Spo25370
N3.HOG0017352	OG0008707	n0	Aldrovanda_vesiculosa_Av-00013850-RA, Aldrovanda_vesiculosa_Av-00011299-RA			Arabidopsis_thaliana_AT4G32180.1	Averrhoa_carambola_GWHTABKE009404	Beta_vulgaris_Bv5-117180-qoxm.t1	Cephalotus_follicularis_Cfol-v3-07316	Dionaea_muscipula_Dm-00003280-RA	Drosera_spatulata_Ds-00013809-RA	Hylocereus_undatus_HU01G02532.1	Nepenthes_gracilis_Nepgr018635		Populus_trichocarpa_Potri.012G081600.2, Populus_trichocarpa_Potri.015G077300.10	Solanum_lycopersicum_Solyc03g112910.3.1	Spinacia_oleracea_Spo19266
N3.HOG0017353	OG0008708	n0	Aldrovanda_vesiculosa_Av-00011305-RA			Arabidopsis_thaliana_AT5G63080.1	Averrhoa_carambola_GWHTABKE009372	Beta_vulgaris_Bv5-117600-wegm.t1	Cephalotus_follicularis_Cfol-v3-01840	Dionaea_muscipula_Dm-00006324-RA, Dionaea_muscipula_Dm-00006325-RA	Drosera_spatulata_Ds-00013797-RA	Hylocereus_undatus_HU04G02082.1	Nepenthes_gracilis_Nepgr023342		Populus_trichocarpa_Potri.015G080400.2	Solanum_lycopersicum_Solyc03g112600.4.1	Spinacia_oleracea_Spo26277, Spinacia_oleracea_Spo24970
N3.HOG0017354	OG0008709	n0	Aldrovanda_vesiculosa_Av-00011394-RA			Arabidopsis_thaliana_AT5G64180.1	Averrhoa_carambola_GWHTABKE006309	Beta_vulgaris_Bv9-214900-ohnt.t1	Cephalotus_follicularis_Cfol-v3-08867	Dionaea_muscipula_Dm-00013043-RA	Drosera_spatulata_Ds-00013027-RA	Hylocereus_undatus_HU03G00329.1	Nepenthes_gracilis_Nepgr018230		Populus_trichocarpa_Potri.015G005600.5, Populus_trichocarpa_Potri.012G022200.5	Solanum_lycopersicum_Solyc01g105130.3.1	Spinacia_oleracea_Spo07314
N3.HOG0017355	OG0008710	n0	Aldrovanda_vesiculosa_Av-00011424-RA			Arabidopsis_thaliana_AT1G01500.1	Averrhoa_carambola_GWHTABKE017614	Beta_vulgaris_Bv1-004070-xhsz.t1		Dionaea_muscipula_Dm-00004071-RA	Drosera_spatulata_Ds-00015930-RA, Drosera_spatulata_Ds-00018092-RA, Drosera_spatulata_Ds-00017383-RA	Hylocereus_undatus_HU07G00038.1, Hylocereus_undatus_HU11G01749.1	Nepenthes_gracilis_Nepgr002318, Nepenthes_gracilis_Nepgr024294		Populus_trichocarpa_Potri.014G089600.1, Populus_trichocarpa_Potri.002G163300.1	Solanum_lycopersicum_Solyc10g011980.3.1	Spinacia_oleracea_Spo01699
N3.HOG0017356	OG0008711	n0	Aldrovanda_vesiculosa_Av-00011443-RA			Arabidopsis_thaliana_AT1G01770.1	Averrhoa_carambola_GWHTABKE017510	Beta_vulgaris_Bv3-056550-tcpx.t1, Beta_vulgaris_Bv5-126090-mopz.t1, Beta_vulgaris_Bv1-005940-npqc.t1	Cephalotus_follicularis_Cfol-v3-19940	Dionaea_muscipula_Dm-00010779-RA	Drosera_spatulata_Ds-00004598-RA	Hylocereus_undatus_HU11G01818.1	Nepenthes_gracilis_Nepgr002368		Populus_trichocarpa_Potri.002G157400.1	Solanum_lycopersicum_Solyc01g094330.3.1	Spinacia_oleracea_Spo01550
N3.HOG0017357	OG0008712	n0	Aldrovanda_vesiculosa_Av-00011521-RA			Arabidopsis_thaliana_AT2G21630.1	Averrhoa_carambola_GWHTABKE017178	Beta_vulgaris_Bv1-016780-fzxi.t1	Cephalotus_follicularis_Cfol-v3-15323		Drosera_spatulata_Ds-00017808-RA	Hylocereus_undatus_HU07G00691.1, Hylocereus_undatus_HU11G01331.1	Nepenthes_gracilis_Nepgr002518		Populus_trichocarpa_Potri.014G178500.2, Populus_trichocarpa_Potri.002G238500.2	Solanum_lycopersicum_Solyc01g081070.3.1	Spinacia_oleracea_Spo16447
N3.HOG0017358	OG0008713	n0	Aldrovanda_vesiculosa_Av-00011582-RA			Arabidopsis_thaliana_AT1G14450.2, Arabidopsis_thaliana_AT2G02510.1	Averrhoa_carambola_GWHTABKE005650	Beta_vulgaris_Bv6-144870-uqww.t1, Beta_vulgaris_Bv6-145620-fzps.t1	Cephalotus_follicularis_Cfol-v3-06839	Dionaea_muscipula_Dm-00014444-RA, Dionaea_muscipula_Dm-00009373-RA	Drosera_spatulata_Ds-00015922-RA	Hylocereus_undatus_HU05G00968.1			Populus_trichocarpa_Potri.004G229900.1	Solanum_lycopersicum_Solyc01g102830.3.1	Spinacia_oleracea_Spo15902
N3.HOG0017359	OG0008714	n1	Aldrovanda_vesiculosa_Av-00011601-RA			Arabidopsis_thaliana_AT5G45450.1							Nepenthes_gracilis_Nepgr001373		Populus_trichocarpa_Potri.017G151232.1, Populus_trichocarpa_Potri.017G150866.1	Solanum_lycopersicum_Solyc05g046370.1.1	Spinacia_oleracea_Spo23087, Spinacia_oleracea_Spo23086
N3.HOG0017360	OG0008714	n11														Solanum_lycopersicum_Solyc01g057330.1.1
N3.HOG0017361	OG0008715	n0	Aldrovanda_vesiculosa_Av-00011610-RA			Arabidopsis_thaliana_AT4G03180.1	Averrhoa_carambola_GWHTABKE018156	Beta_vulgaris_Bv7-180030-xdyq.t1	Cephalotus_follicularis_Cfol-v3-10790	Dionaea_muscipula_Dm-00013567-RA	Drosera_spatulata_Ds-00008048-RA, Drosera_spatulata_Ds-00006107-RA	Hylocereus_undatus_HU07G01377.1	Nepenthes_gracilis_Nepgr004485		Populus_trichocarpa_Potri.014G134700.1	Solanum_lycopersicum_Solyc06g084483.1.1, Solanum_lycopersicum_Solyc06g084500.3.1	Spinacia_oleracea_Spo05651
N3.HOG0017362	OG0008716	n0	Aldrovanda_vesiculosa_Av-00011612-RA			Arabidopsis_thaliana_AT3G01800.1	Averrhoa_carambola_GWHTABKE001516	Beta_vulgaris_Bv5-108810-gpmp.t1	Cephalotus_follicularis_Cfol-v3-07819	Dionaea_muscipula_Dm-00010761-RA	Drosera_spatulata_Ds-00001908-RA, Drosera_spatulata_Ds-00001910-RA	Hylocereus_undatus_HU04G00804.1	Nepenthes_gracilis_Nepgr026572		Populus_trichocarpa_Potri.001G333700.3	Solanum_lycopersicum_Solyc11g007740.2.1	Spinacia_oleracea_Spo26490, Spinacia_oleracea_Spo10506
N3.HOG0017363	OG0008717	n0	Aldrovanda_vesiculosa_Av-00011614-RA			Arabidopsis_thaliana_AT1G20890.1, Arabidopsis_thaliana_AT1G76480.2	Averrhoa_carambola_GWHTABKE015186	Beta_vulgaris_Bv5-101700-stoc.t1	Cephalotus_follicularis_Cfol-v3-02755	Dionaea_muscipula_Dm-00000664-RA	Drosera_spatulata_Ds-00003450-RA		Nepenthes_gracilis_Nepgr008802		Populus_trichocarpa_Potri.006G234800.2	Solanum_lycopersicum_Solyc08g066030.3.1	Spinacia_oleracea_Spo26952
N3.HOG0017364	OG0008718	n0	Aldrovanda_vesiculosa_Av-00014216-RA, Aldrovanda_vesiculosa_Av-00011659-RA			Arabidopsis_thaliana_AT3G53440.1	Averrhoa_carambola_GWHTABKE017004	Beta_vulgaris_Bv6-152910-drpz.t1	Cephalotus_follicularis_Cfol-v3-08161	Dionaea_muscipula_Dm-00014357-RA	Drosera_spatulata_Ds-00011237-RA	Hylocereus_undatus_HU10G00325.1	Nepenthes_gracilis_Nepgr026496		Populus_trichocarpa_Potri.018G000700.2, Populus_trichocarpa_Potri.006G280800.1	Solanum_lycopersicum_Solyc01g068540.3.1	Spinacia_oleracea_Spo04988
N3.HOG0017365	OG0008719	n0	Aldrovanda_vesiculosa_Av-00019817-RA, Aldrovanda_vesiculosa_Av-00011713-RA			Arabidopsis_thaliana_AT4G03430.2	Averrhoa_carambola_GWHTABKE020970	Beta_vulgaris_Bv7-170520-ktic.t1	Cephalotus_follicularis_Cfol-v3-13941	Dionaea_muscipula_Dm-00003914-RA	Drosera_spatulata_Ds-00018042-RA	Hylocereus_undatus_HU10G00242.1	Nepenthes_gracilis_Nepgr012837		Populus_trichocarpa_Potri.013G135300.3	Solanum_lycopersicum_Solyc07g054200.3.1	Spinacia_oleracea_Spo16384
N3.HOG0017366	OG0008720	n0	Aldrovanda_vesiculosa_Av-00024344-RA, Aldrovanda_vesiculosa_Av-00011732-RA			Arabidopsis_thaliana_AT5G17840.1	Averrhoa_carambola_GWHTABKE004053	Beta_vulgaris_Bv-009800-dgtm.t1	Cephalotus_follicularis_Cfol-v3-26222	Dionaea_muscipula_Dm-00004502-RA	Drosera_spatulata_Ds-00010278-RA	Hylocereus_undatus_HU09G00422.1, Hylocereus_undatus_HU05G00829.1	Nepenthes_gracilis_Nepgr030937		Populus_trichocarpa_Potri.019G040400.2, Populus_trichocarpa_Potri.013G066000.1	Solanum_lycopersicum_Solyc10g081380.2.1	Spinacia_oleracea_Spo21144
N3.HOG0017367	OG0008721	n0	Aldrovanda_vesiculosa_Av-00011768-RA			Arabidopsis_thaliana_AT5G14680.1, Arabidopsis_thaliana_AT3G01520.1	Averrhoa_carambola_GWHTABKE001368	Beta_vulgaris_Bv4-085210-heme.t1	Cephalotus_follicularis_Cfol-v3-18124	Dionaea_muscipula_Dm-00008904-RA, Dionaea_muscipula_Dm-00013656-RA	Drosera_spatulata_Ds-00017503-RA	Hylocereus_undatus_HU04G00138.1	Nepenthes_gracilis_Nepgr007368		Populus_trichocarpa_Potri.017G071700.1	Solanum_lycopersicum_Solyc12g062860.2.1	Spinacia_oleracea_Spo28026
N3.HOG0017368	OG0008722	n0	Aldrovanda_vesiculosa_Av-00011792-RA			Arabidopsis_thaliana_AT4G33420.2	Averrhoa_carambola_GWHTABKE018355	Beta_vulgaris_Bv4-077680-xrce.t1	Cephalotus_follicularis_Cfol-v3-27468	Dionaea_muscipula_Dm-00018980-RA	Drosera_spatulata_Ds-00004039-RA	Hylocereus_undatus_HU08G01569.1	Nepenthes_gracilis_Nepgr009501		Populus_trichocarpa_Potri.004G134800.1, Populus_trichocarpa_Potri.018G136900.2, Populus_trichocarpa_Potri.T045500.2	Solanum_lycopersicum_Solyc06g076630.3.1	Spinacia_oleracea_Spo27242
N3.HOG0017369	OG0008723	n0	Aldrovanda_vesiculosa_Av-00011847-RA			Arabidopsis_thaliana_AT5G12320.1	Averrhoa_carambola_GWHTABKE012520	Beta_vulgaris_Bv4-073640-srot.t1	Cephalotus_follicularis_Cfol-v3-05636	Dionaea_muscipula_Dm-00011469-RA	Drosera_spatulata_Ds-00013932-RA	Hylocereus_undatus_HU08G00952.1	Nepenthes_gracilis_Nepgr009462		Populus_trichocarpa_Potri.009G070700.1, Populus_trichocarpa_Potri.001G276100.1	Solanum_lycopersicum_Solyc04g008580.3.1, Solanum_lycopersicum_Solyc00g095450.1.1	Spinacia_oleracea_Spo12002
N3.HOG0017370	OG0008724	n0	Aldrovanda_vesiculosa_Av-00011899-RA			Arabidopsis_thaliana_AT3G52220.1	Averrhoa_carambola_GWHTABKE011028	Beta_vulgaris_Bv4-097350-okyu.t2, Beta_vulgaris_Bv4-097350-okyu.t1	Cephalotus_follicularis_Cfol-v3-20293	Dionaea_muscipula_Dm-00007127-RA	Drosera_spatulata_Ds-00008000-RA	Hylocereus_undatus_HU08G00919.1	Nepenthes_gracilis_Nepgr009706		Populus_trichocarpa_Potri.008G019100.1, Populus_trichocarpa_Potri.010G240300.1	Solanum_lycopersicum_Solyc11g006760.2.1	Spinacia_oleracea_Spo24471
N3.HOG0017371	OG0008725	n0	Aldrovanda_vesiculosa_Av-00011936-RA			Arabidopsis_thaliana_AT1G48175.4	Averrhoa_carambola_GWHTABKE015273	Beta_vulgaris_Bv9-225660-izwn.t1	Cephalotus_follicularis_Cfol-v3-27701	Dionaea_muscipula_Dm-00003922-RA	Drosera_spatulata_Ds-00005271-RA	Hylocereus_undatus_HU11G00532.1, Hylocereus_undatus_HU10G01503.1	Nepenthes_gracilis_Nepgr012844		Populus_trichocarpa_Potri.006G075300.4	Solanum_lycopersicum_Solyc07g008650.3.1	Spinacia_oleracea_Spo23958
N3.HOG0017372	OG0008726	n0	Aldrovanda_vesiculosa_Av-00011971-RA			Arabidopsis_thaliana_AT3G56140.1, Arabidopsis_thaliana_AT2G40400.1	Averrhoa_carambola_GWHTABKE012001	Beta_vulgaris_Bv2-044500-xwfr.t1	Cephalotus_follicularis_Cfol-v3-05970	Dionaea_muscipula_Dm-00009490-RA	Drosera_spatulata_Ds-00012473-RA	Hylocereus_undatus_HU05G01394.1	Nepenthes_gracilis_Nepgr021182		Populus_trichocarpa_Potri.008G074300.3	Solanum_lycopersicum_Solyc06g050620.3.1	Spinacia_oleracea_Spo00357
N3.HOG0017373	OG0008727	n0	Aldrovanda_vesiculosa_Av-00011979-RA			Arabidopsis_thaliana_AT2G40200.1	Averrhoa_carambola_GWHTABKE012046		Cephalotus_follicularis_Cfol-v3-15768	Dionaea_muscipula_Dm-00019950-RA	Drosera_spatulata_Ds-00006620-RA	Hylocereus_undatus_HU06G00444.1	Nepenthes_gracilis_Nepgr006032		Populus_trichocarpa_Potri.010G186700.1, Populus_trichocarpa_Potri.008G070800.1	Solanum_lycopersicum_Solyc03g095980.3.1, Solanum_lycopersicum_Solyc06g051260.3.1	Spinacia_oleracea_Spo04201
N3.HOG0017374	OG0008728	n0	Aldrovanda_vesiculosa_Av-00012034-RA			Arabidopsis_thaliana_AT4G32980.1	Averrhoa_carambola_GWHTABKE015158	Beta_vulgaris_Bv-006910-spyx.t1		Dionaea_muscipula_Dm-00013248-RA	Drosera_spatulata_Ds-00017702-RA	Hylocereus_undatus_HU02G02961.1, Hylocereus_undatus_HU09G01486.1	Nepenthes_gracilis_Nepgr000943, Nepenthes_gracilis_Nepgr012619		Populus_trichocarpa_Potri.006G230700.3, Populus_trichocarpa_Potri.018G054700.6	Solanum_lycopersicum_Solyc08g065420.3.1	Spinacia_oleracea_Spo14626
N3.HOG0017375	OG0008729	n0	Aldrovanda_vesiculosa_Av-00012085-RA			Arabidopsis_thaliana_AT4G13720.2	Averrhoa_carambola_GWHTABKE023302	Beta_vulgaris_Bv3-056480-ciiw.t1	Cephalotus_follicularis_Cfol-v3-26630, Cephalotus_follicularis_Cfol-v3-21922	Dionaea_muscipula_Dm-00011154-RA	Drosera_spatulata_Ds-00007140-RA	Hylocereus_undatus_HU09G01718.1	Nepenthes_gracilis_Nepgr010094		Populus_trichocarpa_Potri.003G175800.1, Populus_trichocarpa_Potri.001G052400.1	Solanum_lycopersicum_Solyc09g091420.3.1	Spinacia_oleracea_Spo05625
N3.HOG0017376	OG0008730	n0	Aldrovanda_vesiculosa_Av-00012089-RA			Arabidopsis_thaliana_AT3G49240.1	Averrhoa_carambola_GWHTABKE003796	Beta_vulgaris_Bv6-147740-tyxg.t1	Cephalotus_follicularis_Cfol-v3-09706	Dionaea_muscipula_Dm-00019906-RA	Drosera_spatulata_Ds-00002753-RA	Hylocereus_undatus_HU09G01691.1	Nepenthes_gracilis_Nepgr020605		Populus_trichocarpa_Potri.012G015400.6	Solanum_lycopersicum_Solyc03g083280.3.1	Spinacia_oleracea_Spo07537
N3.HOG0017377	OG0008731	n0	Aldrovanda_vesiculosa_Av-00012093-RA			Arabidopsis_thaliana_AT3G06780.1	Averrhoa_carambola_GWHTABKE022671	Beta_vulgaris_Bv3-067010-nsjf.t1	Cephalotus_follicularis_Cfol-v3-07686	Dionaea_muscipula_Dm-00018366-RA	Drosera_spatulata_Ds-00004664-RA	Hylocereus_undatus_HU09G00575.1	Nepenthes_gracilis_Nepgr021902, Nepenthes_gracilis_Nepgr031153		Populus_trichocarpa_Potri.010G006600.1, Populus_trichocarpa_Potri.008G211000.1	Solanum_lycopersicum_Solyc07g055660.2.1	Spinacia_oleracea_Spo17323
N3.HOG0017378	OG0008732	n0	Aldrovanda_vesiculosa_Av-00019443-RA, Aldrovanda_vesiculosa_Av-00012117-RA			Arabidopsis_thaliana_AT1G20230.1	Averrhoa_carambola_GWHTABKE003451, Averrhoa_carambola_GWHTABKE024344	Beta_vulgaris_Bv1-022460-htmz.t1	Cephalotus_follicularis_Cfol-v3-19730	Dionaea_muscipula_Dm-00001237-RA	Drosera_spatulata_Ds-00014814-RA	Hylocereus_undatus_HU02G01292.1	Nepenthes_gracilis_Nepgr029188		Populus_trichocarpa_Potri.002G021300.1	Solanum_lycopersicum_Solyc11g005960.1.1	Spinacia_oleracea_Spo09155
N3.HOG0017379	OG0008733	n0	Aldrovanda_vesiculosa_Av-00012143-RA			Arabidopsis_thaliana_AT3G01370.1	Averrhoa_carambola_GWHTABKE001297	Beta_vulgaris_Bv8-194280-qtnq.t1	Cephalotus_follicularis_Cfol-v3-18292	Dionaea_muscipula_Dm-00002922-RA	Drosera_spatulata_Ds-00009629-RA	Hylocereus_undatus_HU11G00853.1	Nepenthes_gracilis_Nepgr006365		Populus_trichocarpa_Potri.001G350801.1	Solanum_lycopersicum_Solyc08g044240.1.1, Solanum_lycopersicum_Solyc02g087250.3.1	Spinacia_oleracea_Spo15552
N3.HOG0017380	OG0008734	n0	Aldrovanda_vesiculosa_Av-00012153-RA			Arabidopsis_thaliana_AT5G20300.4	Averrhoa_carambola_GWHTABKE007816	Beta_vulgaris_Bv8-193370-seom.t1	Cephalotus_follicularis_Cfol-v3-32578	Dionaea_muscipula_Dm-00004999-RA	Drosera_spatulata_Ds-00015374-RA	Hylocereus_undatus_HU04G01128.1, Hylocereus_undatus_HU03G02973.1			Populus_trichocarpa_Potri.018G123300.2, Populus_trichocarpa_Potri.006G063500.5	Solanum_lycopersicum_Solyc07g007650.2.1	Spinacia_oleracea_Spo00471
N3.HOG0017381	OG0008735	n0	Aldrovanda_vesiculosa_Av-00012170-RA			Arabidopsis_thaliana_AT5G57950.2	Averrhoa_carambola_GWHTABKE007937	Beta_vulgaris_Bv5-111370-iggw.t2, Beta_vulgaris_Bv5-111370-iggw.t1	Cephalotus_follicularis_Cfol-v3-26665	Dionaea_muscipula_Dm-00014992-RA	Drosera_spatulata_Ds-00014988-RA	Hylocereus_undatus_HU01G01341.1	Nepenthes_gracilis_Nepgr029127		Populus_trichocarpa_Potri.006G184600.1	Solanum_lycopersicum_Solyc07g005640.3.1, Solanum_lycopersicum_Solyc01g057280.2.1	Spinacia_oleracea_Spo19638
N3.HOG0017382	OG0008736	n0	Aldrovanda_vesiculosa_Av-00021826-RA, Aldrovanda_vesiculosa_Av-00012236-RA			Arabidopsis_thaliana_AT1G24310.1	Averrhoa_carambola_GWHTABKE020444	Beta_vulgaris_Bv6-151010-ihqd.t1	Cephalotus_follicularis_Cfol-v3-31241	Dionaea_muscipula_Dm-00017600-RA	Drosera_spatulata_Ds-00010760-RA	Hylocereus_undatus_HU02G00071.1	Nepenthes_gracilis_Nepgr003344		Populus_trichocarpa_Potri.008G176100.1, Populus_trichocarpa_Potri.010G059100.1	Solanum_lycopersicum_Solyc12g035650.2.1	Spinacia_oleracea_Spo05992
N3.HOG0017383	OG0008737	n0	Aldrovanda_vesiculosa_Av-00021835-RA, Aldrovanda_vesiculosa_Av-00012244-RA				Averrhoa_carambola_GWHTABKE020500	Beta_vulgaris_Bv6-150360-wzmy.t1	Cephalotus_follicularis_Cfol-v3-14822			Hylocereus_undatus_HU10G00040.1, Hylocereus_undatus_HU02G00029.1	Nepenthes_gracilis_Nepgr004095, Nepenthes_gracilis_Nepgr029256		Populus_trichocarpa_Potri.001G060100.2, Populus_trichocarpa_Potri.003G167800.1	Solanum_lycopersicum_Solyc01g010000.3.1	Spinacia_oleracea_Spo04901
N3.HOG0017384	OG0008738	n0	Aldrovanda_vesiculosa_Av-00012247-RA			Arabidopsis_thaliana_AT2G35450.1	Averrhoa_carambola_GWHTABKE020502	Beta_vulgaris_Bv6-150340-ahcs.t1	Cephalotus_follicularis_Cfol-v3-14819	Dionaea_muscipula_Dm-00012065-RA	Drosera_spatulata_Ds-00010600-RA, Drosera_spatulata_Ds-00014905-RA	Hylocereus_undatus_HU02G00028.1	Nepenthes_gracilis_Nepgr016944		Populus_trichocarpa_Potri.003G167600.1	Solanum_lycopersicum_Solyc01g009970.3.1	Spinacia_oleracea_Spo04902
N3.HOG0017385	OG0008739	n0	Aldrovanda_vesiculosa_Av-00012291-RA			Arabidopsis_thaliana_AT3G18940.1	Averrhoa_carambola_GWHTABKE007093	Beta_vulgaris_Bv9-218210-wuok.t1	Cephalotus_follicularis_Cfol-v3-18555, Cephalotus_follicularis_Cfol-v3-18556	Dionaea_muscipula_Dm-00001737-RA	Drosera_spatulata_Ds-00004353-RA	Hylocereus_undatus_HU01G00370.1	Nepenthes_gracilis_Nepgr004571		Populus_trichocarpa_Potri.004G148700.1, Populus_trichocarpa_Potri.004G148500.1	Solanum_lycopersicum_Solyc01g109130.3.1	Spinacia_oleracea_Spo11523
N3.HOG0017386	OG0008740	n0	Aldrovanda_vesiculosa_Av-00012313-RA			Arabidopsis_thaliana_AT1G73930.1	Averrhoa_carambola_GWHTABKE000272	Beta_vulgaris_Bv5-126800-yfqt.t1	Cephalotus_follicularis_Cfol-v3-32758	Dionaea_muscipula_Dm-00004424-RA	Drosera_spatulata_Ds-00017355-RA	Hylocereus_undatus_HU01G02269.1, Hylocereus_undatus_HU04G01398.1	Nepenthes_gracilis_Nepgr018472		Populus_trichocarpa_Potri.015G049900.4, Populus_trichocarpa_Potri.012G060200.2	Solanum_lycopersicum_Solyc03g119755.1.1	Spinacia_oleracea_Spo08060
N3.HOG0017387	OG0008741	n0	Aldrovanda_vesiculosa_Av-00012341-RA			Arabidopsis_thaliana_AT4G35740.1	Averrhoa_carambola_GWHTABKE003213	Beta_vulgaris_Bv-004940-jsny.t1, Beta_vulgaris_Bv-004930-txny.t1	Cephalotus_follicularis_Cfol-v3-22041	Dionaea_muscipula_Dm-00015575-RA, Dionaea_muscipula_Dm-00015577-RA	Drosera_spatulata_Ds-00013309-RA	Hylocereus_undatus_HU03G02441.1	Nepenthes_gracilis_Nepgr015601		Populus_trichocarpa_Potri.005G107400.2	Solanum_lycopersicum_Solyc07g042010.3.1, Solanum_lycopersicum_Solyc07g042015.1.1	Spinacia_oleracea_Spo26100
N3.HOG0017388	OG0008742	n0	Aldrovanda_vesiculosa_Av-00012444-RA			Arabidopsis_thaliana_AT1G18600.1, Arabidopsis_thaliana_AT1G74140.5, Arabidopsis_thaliana_AT1G74130.1	Averrhoa_carambola_GWHTABKE000179	Beta_vulgaris_Bv5-123830-prqh.t1	Cephalotus_follicularis_Cfol-v3-18788	Dionaea_muscipula_Dm-00007314-RA	Drosera_spatulata_Ds-00014129-RA	Hylocereus_undatus_HU01G02322.1	Nepenthes_gracilis_Nepgr023746		Populus_trichocarpa_Potri.006G227300.1	Solanum_lycopersicum_Solyc12g038600.2.1	Spinacia_oleracea_Spo13691
N3.HOG0017389	OG0008743	n2	Aldrovanda_vesiculosa_Av-00016364-RA
N3.HOG0017390	OG0008743	n4	Aldrovanda_vesiculosa_Av-00012498-RA			Arabidopsis_thaliana_AT5G67140.1	Averrhoa_carambola_GWHTABKE016797	Beta_vulgaris_Bv-008630-zneq.t1	Cephalotus_follicularis_Cfol-v3-11253	Dionaea_muscipula_Dm-00017842-RA	Drosera_spatulata_Ds-00009454-RA	Hylocereus_undatus_HU05G01915.1	Nepenthes_gracilis_Nepgr008252		Populus_trichocarpa_Potri.005G140000.1	Solanum_lycopersicum_Solyc02g093220.3.1	Spinacia_oleracea_Spo04147
N3.HOG0017391	OG0008744	n4	Aldrovanda_vesiculosa_Av-00012501-RA, Aldrovanda_vesiculosa_Av-00016352-RA			Arabidopsis_thaliana_AT4G37510.1		Beta_vulgaris_Bv6-127890-ngne.t1		Dionaea_muscipula_Dm-00004351-RA	Drosera_spatulata_Ds-00006751-RA	Hylocereus_undatus_HU06G00380.1	Nepenthes_gracilis_Nepgr008208			Solanum_lycopersicum_Solyc10g080045.1.1	Spinacia_oleracea_Spo18908
N3.HOG0017392	OG0008744	n14					Averrhoa_carambola_GWHTABKE016885		Cephalotus_follicularis_Cfol-v3-02264							Solanum_lycopersicum_Solyc10g080040.2.1
N3.HOG0017393	OG0008745	n0	Aldrovanda_vesiculosa_Av-00016337-RA, Aldrovanda_vesiculosa_Av-00012513-RA			Arabidopsis_thaliana_AT4G36530.2	Averrhoa_carambola_GWHTABKE002994	Beta_vulgaris_Bv6-129050-pnpe.t1	Cephalotus_follicularis_Cfol-v3-03545	Dionaea_muscipula_Dm-00004349-RA	Drosera_spatulata_Ds-00016600-RA	Hylocereus_undatus_HU05G02037.1	Nepenthes_gracilis_Nepgr027032		Populus_trichocarpa_Potri.005G121000.1	Solanum_lycopersicum_Solyc02g085070.1.1, Solanum_lycopersicum_Solyc02g062610.3.1	Spinacia_oleracea_Spo19983
N3.HOG0017394	OG0008746	n0	Aldrovanda_vesiculosa_Av-00012556-RA			Arabidopsis_thaliana_AT5G18070.1	Averrhoa_carambola_GWHTABKE021321	Beta_vulgaris_Bv5-123290-kpdp.t1	Cephalotus_follicularis_Cfol-v3-33544	Dionaea_muscipula_Dm-00018452-RA	Drosera_spatulata_Ds-00008127-RA	Hylocereus_undatus_HU05G00314.1	Nepenthes_gracilis_Nepgr024456		Populus_trichocarpa_Potri.001G146900.1	Solanum_lycopersicum_Solyc08g077270.3.1	Spinacia_oleracea_Spo09741, Spinacia_oleracea_Spo23425
N3.HOG0017395	OG0008747	n0	Aldrovanda_vesiculosa_Av-00012564-RA			Arabidopsis_thaliana_AT5G02830.1	Averrhoa_carambola_GWHTABKE013992	Beta_vulgaris_Bv7-179510-ehka.t1	Cephalotus_follicularis_Cfol-v3-27634	Dionaea_muscipula_Dm-00005274-RA	Drosera_spatulata_Ds-00001663-RA, Drosera_spatulata_Ds-00001664-RA		Nepenthes_gracilis_Nepgr030865, Nepenthes_gracilis_Nepgr030510, Nepenthes_gracilis_Nepgr030864		Populus_trichocarpa_Potri.006G132700.1	Solanum_lycopersicum_Solyc09g007200.3.1	Spinacia_oleracea_Spo15524
N3.HOG0017396	OG0008748	n0	Aldrovanda_vesiculosa_Av-00012619-RA			Arabidopsis_thaliana_AT3G11570.1, Arabidopsis_thaliana_AT5G06230.1			Cephalotus_follicularis_Cfol-v3-28356	Dionaea_muscipula_Dm-00000817-RA	Drosera_spatulata_Ds-00015581-RA, Drosera_spatulata_Ds-00015796-RA	Hylocereus_undatus_HU02G02484.1	Nepenthes_gracilis_Nepgr011813		Populus_trichocarpa_Potri.006G208251.1, Populus_trichocarpa_Potri.016G074800.1	Solanum_lycopersicum_Solyc01g016380.3.1, Solanum_lycopersicum_Solyc09g010260.3.1	Spinacia_oleracea_Spo03153
N3.HOG0017397	OG0008749	n0	Aldrovanda_vesiculosa_Av-00014464-RA, Aldrovanda_vesiculosa_Av-00012661-RA			Arabidopsis_thaliana_AT5G44370.1	Averrhoa_carambola_GWHTABKE007550	Beta_vulgaris_Bv8-183570-semg.t1	Cephalotus_follicularis_Cfol-v3-00843	Dionaea_muscipula_Dm-00015073-RA	Drosera_spatulata_Ds-00009573-RA	Hylocereus_undatus_HU01G00119.1	Nepenthes_gracilis_Nepgr021524		Populus_trichocarpa_Potri.009G168200.2	Solanum_lycopersicum_Solyc12g100130.1.1	Spinacia_oleracea_Spo05019
N3.HOG0017398	OG0008750	n0	Aldrovanda_vesiculosa_Av-00012681-RA, Aldrovanda_vesiculosa_Av-00014487-RA			Arabidopsis_thaliana_AT2G41750.1	Averrhoa_carambola_GWHTABKE003308	Beta_vulgaris_Bv3-061560-ehgy.t1		Dionaea_muscipula_Dm-00004386-RA	Drosera_spatulata_Ds-00010995-RA, Drosera_spatulata_Ds-00010996-RA		Nepenthes_gracilis_Nepgr022001, Nepenthes_gracilis_Nepgr031231		Populus_trichocarpa_Potri.006G051600.1	Solanum_lycopersicum_Solyc02g087600.3.1	Spinacia_oleracea_Spo20721
N3.HOG0017399	OG0008751	n0	Aldrovanda_vesiculosa_Av-00012685-RA, Aldrovanda_vesiculosa_Av-00014490-RA			Arabidopsis_thaliana_AT2G41680.1	Averrhoa_carambola_GWHTABKE013079	Beta_vulgaris_Bv3-061650-mpup.t1	Cephalotus_follicularis_Cfol-v3-23385	Dionaea_muscipula_Dm-00005798-RA	Drosera_spatulata_Ds-00009593-RA, Drosera_spatulata_Ds-00010992-RA	Hylocereus_undatus_HU09G01869.1	Nepenthes_gracilis_Nepgr031246		Populus_trichocarpa_Potri.006G049100.1	Solanum_lycopersicum_Solyc10g080080.2.1	Spinacia_oleracea_Spo20701
N3.HOG0017400	OG0008752	n0	Aldrovanda_vesiculosa_Av-00012686-RA, Aldrovanda_vesiculosa_Av-00014491-RA			Arabidopsis_thaliana_AT4G39850.3	Averrhoa_carambola_GWHTABKE016703	Beta_vulgaris_Bv6-129810-toif.t1	Cephalotus_follicularis_Cfol-v3-30591	Dionaea_muscipula_Dm-00008485-RA	Drosera_spatulata_Ds-00009595-RA	Hylocereus_undatus_HU09G01878.1	Nepenthes_gracilis_Nepgr009996		Populus_trichocarpa_Potri.005G076200.6, Populus_trichocarpa_Potri.007G092200.1	Solanum_lycopersicum_Solyc04g055120.3.1
N3.HOG0017401	OG0008753	n0	Aldrovanda_vesiculosa_Av-00012702-RA, Aldrovanda_vesiculosa_Av-00018518-RA			Arabidopsis_thaliana_AT2G28520.1	Averrhoa_carambola_GWHTABKE004332	Beta_vulgaris_Bv9-223320-ephz.t1	Cephalotus_follicularis_Cfol-v3-14855	Dionaea_muscipula_Dm-00009187-RA	Drosera_spatulata_Ds-00014588-RA	Hylocereus_undatus_HU01G00621.1	Nepenthes_gracilis_Nepgr000664, Nepenthes_gracilis_Nepgr006435			Solanum_lycopersicum_Solyc06g075400.3.1, Solanum_lycopersicum_Solyc11g072530.2.1	Spinacia_oleracea_Spo19899
N3.HOG0017402	OG0008754	n2				Arabidopsis_thaliana_AT2G04740.1
N3.HOG0017403	OG0008754	n5	Aldrovanda_vesiculosa_Av-00012748-RA					Beta_vulgaris_Bv3-066940-gums.t1		Dionaea_muscipula_Dm-00004891-RA	Drosera_spatulata_Ds-00009547-RA	Hylocereus_undatus_HU03G02212.1	Nepenthes_gracilis_Nepgr000577				Spinacia_oleracea_Spo17980
N3.HOG0017404	OG0008754	n12					Averrhoa_carambola_GWHTABKE021275		Cephalotus_follicularis_Cfol-v3-18091			Hylocereus_undatus_HU03G02211.1			Populus_trichocarpa_Potri.014G163200.2
N3.HOG0017405	OG0008755	n0	Aldrovanda_vesiculosa_Av-00012776-RA			Arabidopsis_thaliana_AT4G27490.1	Averrhoa_carambola_GWHTABKE004433	Beta_vulgaris_Bv7-161750-dgmo.t1	Cephalotus_follicularis_Cfol-v3-19347	Dionaea_muscipula_Dm-00004218-RA	Drosera_spatulata_Ds-00014582-RA	Hylocereus_undatus_HU01G01335.1	Nepenthes_gracilis_Nepgr013818		Populus_trichocarpa_Potri.009G010600.1, Populus_trichocarpa_Potri.004G212500.3	Solanum_lycopersicum_Solyc06g005860.2.1	Spinacia_oleracea_Spo14481
N3.HOG0017406	OG0008756	n0	Aldrovanda_vesiculosa_Av-00012854-RA, Aldrovanda_vesiculosa_Av-00012853-RA			Arabidopsis_thaliana_AT1G67930.1	Averrhoa_carambola_GWHTABKE020675	Beta_vulgaris_Bv9-204080-ycwh.t1	Cephalotus_follicularis_Cfol-v3-22730	Dionaea_muscipula_Dm-00012944-RA	Drosera_spatulata_Ds-00005151-RA	Hylocereus_undatus_HU03G02142.1	Nepenthes_gracilis_Nepgr000705		Populus_trichocarpa_Potri.002G058300.1, Populus_trichocarpa_Potri.005G203900.1	Solanum_lycopersicum_Solyc10g007720.3.1	Spinacia_oleracea_Spo02837
N3.HOG0017407	OG0008757	n0	Aldrovanda_vesiculosa_Av-00012862-RA, Aldrovanda_vesiculosa_Av-00013007-RA			Arabidopsis_thaliana_AT5G53330.1	Averrhoa_carambola_GWHTABKE003732	Beta_vulgaris_Bv3-052650-mykk.t1	Cephalotus_follicularis_Cfol-v3-28338	Dionaea_muscipula_Dm-00005163-RA	Drosera_spatulata_Ds-00005682-RA	Hylocereus_undatus_HU06G02586.1	Nepenthes_gracilis_Nepgr010766		Populus_trichocarpa_Potri.015G023600.2, Populus_trichocarpa_Potri.012G033300.1	Solanum_lycopersicum_Solyc03g007520.3.1	Spinacia_oleracea_Spo16035
N3.HOG0017408	OG0008758	n0	Aldrovanda_vesiculosa_Av-00012884-RA			Arabidopsis_thaliana_AT5G61480.1		Beta_vulgaris_Bv3-067830-cjjn.t1	Cephalotus_follicularis_Cfol-v3-32449	Dionaea_muscipula_Dm-00006402-RA, Dionaea_muscipula_Dm-00007232-RA	Drosera_spatulata_Ds-00017845-RA	Hylocereus_undatus_HU06G02385.1	Nepenthes_gracilis_Nepgr021540		Populus_trichocarpa_Potri.003G107600.1, Populus_trichocarpa_Potri.001G126100.1	Solanum_lycopersicum_Solyc03g093330.3.1, Solanum_lycopersicum_Solyc05g051640.3.1	Spinacia_oleracea_Spo12773
N3.HOG0017409	OG0008759	n0	Aldrovanda_vesiculosa_Av-00019483-RA, Aldrovanda_vesiculosa_Av-00016686-RA, Aldrovanda_vesiculosa_Av-00012897-RA			Arabidopsis_thaliana_AT5G62230.1, Arabidopsis_thaliana_AT5G07180.1	Averrhoa_carambola_GWHTABKE003514		Cephalotus_follicularis_Cfol-v3-05385	Dionaea_muscipula_Dm-00007182-RA	Drosera_spatulata_Ds-00012945-RA		Nepenthes_gracilis_Nepgr010655, Nepenthes_gracilis_Nepgr020180		Populus_trichocarpa_Potri.012G130400.2, Populus_trichocarpa_Potri.015G132200.1	Solanum_lycopersicum_Solyc03g007050.3.1
N3.HOG0017410	OG0008760	n0	Aldrovanda_vesiculosa_Av-00012924-RA			Arabidopsis_thaliana_AT5G52180.1	Averrhoa_carambola_GWHTABKE003601	Beta_vulgaris_Bv3-066360-nfnn.t1	Cephalotus_follicularis_Cfol-v3-15989	Dionaea_muscipula_Dm-00007011-RA	Drosera_spatulata_Ds-00012043-RA	Hylocereus_undatus_HU06G02490.1	Nepenthes_gracilis_Nepgr010843		Populus_trichocarpa_Potri.015G140900.1	Solanum_lycopersicum_Solyc03g026010.2.1	Spinacia_oleracea_Spo12959, Spinacia_oleracea_Spo10923, Spinacia_oleracea_Spo14277
N3.HOG0017411	OG0008761	n2					Averrhoa_carambola_GWHTABKE014652			Dionaea_muscipula_Dm-00005501-RA
N3.HOG0017412	OG0008761	n3	Aldrovanda_vesiculosa_Av-00012926-RA			Arabidopsis_thaliana_AT4G25540.1	Averrhoa_carambola_GWHTABKE003614	Beta_vulgaris_Bv3-066900-madm.t1		Dionaea_muscipula_Dm-00005503-RA	Drosera_spatulata_Ds-00012051-RA	Hylocereus_undatus_HU07G01148.1, Hylocereus_undatus_HU06G02496.1	Nepenthes_gracilis_Nepgr020244		Populus_trichocarpa_Potri.015G142900.1	Solanum_lycopersicum_Solyc03g025890.2.1	Spinacia_oleracea_Spo12966
N3.HOG0017413	OG0008762	n0	Aldrovanda_vesiculosa_Av-00024698-RA, Aldrovanda_vesiculosa_Av-00012931-RA			Arabidopsis_thaliana_AT3G49000.1	Averrhoa_carambola_GWHTABKE003634	Beta_vulgaris_Bv3-055310-uqip.t1	Cephalotus_follicularis_Cfol-v3-22762		Drosera_spatulata_Ds-00016415-RA	Hylocereus_undatus_HU02G01785.1, Hylocereus_undatus_HU02G01768.1	Nepenthes_gracilis_Nepgr020236		Populus_trichocarpa_Potri.015G144900.7	Solanum_lycopersicum_Solyc06g035990.3.1, Solanum_lycopersicum_Solyc06g036000.3.1	Spinacia_oleracea_Spo04483
N3.HOG0017414	OG0008763	n0	Aldrovanda_vesiculosa_Av-00012947-RA			Arabidopsis_thaliana_AT5G52810.1	Averrhoa_carambola_GWHTABKE003694	Beta_vulgaris_Bv3-053170-ppah.t1	Cephalotus_follicularis_Cfol-v3-19790	Dionaea_muscipula_Dm-00006258-RA	Drosera_spatulata_Ds-00005694-RA	Hylocereus_undatus_HU06G02560.1	Nepenthes_gracilis_Nepgr010791		Populus_trichocarpa_Potri.004G072500.1	Solanum_lycopersicum_Solyc06g036330.1.1	Spinacia_oleracea_Spo04374
N3.HOG0017415	OG0008764	n0	Aldrovanda_vesiculosa_Av-00012990-RA			Arabidopsis_thaliana_AT4G35420.1	Averrhoa_carambola_GWHTABKE007581	Beta_vulgaris_Bv9-216040-qsqs.t1	Cephalotus_follicularis_Cfol-v3-28238	Dionaea_muscipula_Dm-00004681-RA, Dionaea_muscipula_Dm-00002887-RA	Drosera_spatulata_Ds-00013362-RA	Hylocereus_undatus_HU03G00275.1	Nepenthes_gracilis_Nepgr015327		Populus_trichocarpa_Potri.008G138600.1	Solanum_lycopersicum_Solyc04g008780.3.1	Spinacia_oleracea_Spo24900, Spinacia_oleracea_Spo18116
N3.HOG0017416	OG0008765	n0	Aldrovanda_vesiculosa_Av-00013086-RA			Arabidopsis_thaliana_AT2G32650.2, Arabidopsis_thaliana_AT2G27402.1, Arabidopsis_thaliana_AT2G32180.1	Averrhoa_carambola_GWHTABKE021227	Beta_vulgaris_Bv5-124250-fawu.t1	Cephalotus_follicularis_Cfol-v3-15650	Dionaea_muscipula_Dm-00011240-RA	Drosera_spatulata_Ds-00009522-RA	Hylocereus_undatus_HU08G01182.1	Nepenthes_gracilis_Nepgr014422		Populus_trichocarpa_Potri.014G156900.1	Solanum_lycopersicum_Solyc07g049230.1.1	Spinacia_oleracea_Spo23441
N3.HOG0017417	OG0008766	n0	Aldrovanda_vesiculosa_Av-00013139-RA			Arabidopsis_thaliana_AT3G10270.2, Arabidopsis_thaliana_AT5G04130.1	Averrhoa_carambola_GWHTABKE012956	Beta_vulgaris_Bv3-063000-uduc.t1	Cephalotus_follicularis_Cfol-v3-01492	Dionaea_muscipula_Dm-00001277-RA	Drosera_spatulata_Ds-00005760-RA, Drosera_spatulata_Ds-00005762-RA	Hylocereus_undatus_HU09G01938.1	Nepenthes_gracilis_Nepgr022043		Populus_trichocarpa_Potri.016G036200.3	Solanum_lycopersicum_Solyc12g021230.2.1	Spinacia_oleracea_Spo08765
N3.HOG0017418	OG0008767	n0	Aldrovanda_vesiculosa_Av-00020452-RA, Aldrovanda_vesiculosa_Av-00013147-RA			Arabidopsis_thaliana_AT3G57050.1	Averrhoa_carambola_GWHTABKE012981	Beta_vulgaris_Bv3-062630-rgcf.t1	Cephalotus_follicularis_Cfol-v3-23493	Dionaea_muscipula_Dm-00009407-RA	Drosera_spatulata_Ds-00000856-RA	Hylocereus_undatus_HU10G01081.1	Nepenthes_gracilis_Nepgr009971		Populus_trichocarpa_Potri.016G038200.1	Solanum_lycopersicum_Solyc10g079720.2.1	Spinacia_oleracea_Spo09870
N3.HOG0017419	OG0008768	n0	Aldrovanda_vesiculosa_Av-00013162-RA			Arabidopsis_thaliana_AT3G10290.1, Arabidopsis_thaliana_AT5G04160.1	Averrhoa_carambola_GWHTABKE013053	Beta_vulgaris_Bv3-061910-jaxy.t1	Cephalotus_follicularis_Cfol-v3-25607	Dionaea_muscipula_Dm-00001192-RA	Drosera_spatulata_Ds-00000836-RA	Hylocereus_undatus_HU09G01883.1	Nepenthes_gracilis_Nepgr009992		Populus_trichocarpa_Potri.006G046600.1, Populus_trichocarpa_Potri.016G043200.1	Solanum_lycopersicum_Solyc10g079910.2.1, Solanum_lycopersicum_Solyc04g016280.3.1, Solanum_lycopersicum_Solyc10g079280.2.1	Spinacia_oleracea_Spo08899
N3.HOG0017420	OG0008769	n0	Aldrovanda_vesiculosa_Av-00013171-RA			Arabidopsis_thaliana_AT2G41720.1	Averrhoa_carambola_GWHTABKE013085	Beta_vulgaris_Bv3-061610-amak.t1, Beta_vulgaris_Bv3-061610-amak.t2	Cephalotus_follicularis_Cfol-v3-06096	Dionaea_muscipula_Dm-00005795-RA	Drosera_spatulata_Ds-00000830-RA	Hylocereus_undatus_HU10G01005.1	Nepenthes_gracilis_Nepgr010005		Populus_trichocarpa_Potri.006G049900.1	Solanum_lycopersicum_Solyc04g015950.2.1	Spinacia_oleracea_Spo20699
N3.HOG0017421	OG0008770	n0	Aldrovanda_vesiculosa_Av-00013221-RA			Arabidopsis_thaliana_AT3G62120.1	Averrhoa_carambola_GWHTABKE017870	Beta_vulgaris_Bv3-069700-audu.t1	Cephalotus_follicularis_Cfol-v3-12894	Dionaea_muscipula_Dm-00007532-RA	Drosera_spatulata_Ds-00008039-RA	Hylocereus_undatus_HU09G01687.1	Nepenthes_gracilis_Nepgr010113		Populus_trichocarpa_Potri.002G187000.2, Populus_trichocarpa_Potri.014G112400.1	Solanum_lycopersicum_Solyc03g117330.3.1, Solanum_lycopersicum_Solyc06g068320.3.1	Spinacia_oleracea_Spo05788
N3.HOG0017422	OG0008771	n0	Aldrovanda_vesiculosa_Av-00017872-RA, Aldrovanda_vesiculosa_Av-00013243-RA			Arabidopsis_thaliana_AT5G18830.3	Averrhoa_carambola_GWHTABKE022804	Beta_vulgaris_Bv-001490-yywz.t1	Cephalotus_follicularis_Cfol-v3-06893	Dionaea_muscipula_Dm-00009611-RA	Drosera_spatulata_Ds-00003084-RA	Hylocereus_undatus_HU09G00492.1	Nepenthes_gracilis_Nepgr031125		Populus_trichocarpa_Potri.010G026200.1, Populus_trichocarpa_Potri.008G197000.1	Solanum_lycopersicum_Solyc01g080670.3.1	Spinacia_oleracea_Spo06804
N3.HOG0017423	OG0008772	n0	Aldrovanda_vesiculosa_Av-00013250-RA			Arabidopsis_thaliana_AT1G05385.1	Averrhoa_carambola_GWHTABKE022933	Beta_vulgaris_Bv2-032950-jtme.t1, Beta_vulgaris_Bv4-086740-rnza.t1	Cephalotus_follicularis_Cfol-v3-28292	Dionaea_muscipula_Dm-00003702-RA	Drosera_spatulata_Ds-00003072-RA	Hylocereus_undatus_HU06G02034.1	Nepenthes_gracilis_Nepgr030328		Populus_trichocarpa_Potri.008G152800.6	Solanum_lycopersicum_Solyc09g076030.3.1	Spinacia_oleracea_Spo11188
N3.HOG0017424	OG0008773	n0	Aldrovanda_vesiculosa_Av-00013252-RA			Arabidopsis_thaliana_AT1G05055.1	Averrhoa_carambola_GWHTABKE004365, Averrhoa_carambola_GWHTABKE004366	Beta_vulgaris_Bv-006170-azzk.t1	Cephalotus_follicularis_Cfol-v3-05592	Dionaea_muscipula_Dm-00003984-RA	Drosera_spatulata_Ds-00013460-RA	Hylocereus_undatus_HU04G00780.1	Nepenthes_gracilis_Nepgr030689		Populus_trichocarpa_Potri.004G113700.1	Solanum_lycopersicum_Solyc04g054700.3.1	Spinacia_oleracea_Spo20970
N3.HOG0017425	OG0008774	n0	Aldrovanda_vesiculosa_Av-00013318-RA			Arabidopsis_thaliana_AT5G59180.1	Averrhoa_carambola_GWHTABKE019156	Beta_vulgaris_Bv7-173160-ajon.t1	Cephalotus_follicularis_Cfol-v3-21780	Dionaea_muscipula_Dm-00015988-RA	Drosera_spatulata_Ds-00010098-RA	Hylocereus_undatus_HU02G01600.1, Hylocereus_undatus_HU07G02222.1	Nepenthes_gracilis_Nepgr014093		Populus_trichocarpa_Potri.001G377200.1	Solanum_lycopersicum_Solyc06g005790.3.1	Spinacia_oleracea_Spo26950, Spinacia_oleracea_Spo05306
N3.HOG0017426	OG0008775	n0	Aldrovanda_vesiculosa_Av-00013348-RA			Arabidopsis_thaliana_AT2G28800.1	Averrhoa_carambola_GWHTABKE016378	Beta_vulgaris_Bv7-174170-tdka.t1	Cephalotus_follicularis_Cfol-v3-01442	Dionaea_muscipula_Dm-00004784-RA	Drosera_spatulata_Ds-00010070-RA	Hylocereus_undatus_HU02G01511.1, Hylocereus_undatus_HU07G02286.1	Nepenthes_gracilis_Nepgr013046		Populus_trichocarpa_Potri.001G237800.1, Populus_trichocarpa_Potri.009G029100.1	Solanum_lycopersicum_Solyc11g066110.2.1	Spinacia_oleracea_Spo14535
N3.HOG0017427	OG0008776	n0	Aldrovanda_vesiculosa_Av-00013406-RA			Arabidopsis_thaliana_AT4G10380.1		Beta_vulgaris_Bv6-138150-gkiq.t1, Beta_vulgaris_Bv6-138160-oani.t1	Cephalotus_follicularis_Cfol-v3-25394	Dionaea_muscipula_Dm-00001085-RA	Drosera_spatulata_Ds-00005400-RA	Hylocereus_undatus_HU06G00253.1	Nepenthes_gracilis_Nepgr027084, Nepenthes_gracilis_Nepgr008298		Populus_trichocarpa_Potri.011G146900.2, Populus_trichocarpa_Potri.001G455000.1	Solanum_lycopersicum_Solyc08g013730.3.1	Spinacia_oleracea_Spo21511
N3.HOG0017428	OG0008777	n0	Aldrovanda_vesiculosa_Av-00013408-RA			Arabidopsis_thaliana_AT5G66860.1	Averrhoa_carambola_GWHTABKE016738	Beta_vulgaris_Bv6-134520-drwr.t1	Cephalotus_follicularis_Cfol-v3-30303	Dionaea_muscipula_Dm-00001069-RA	Drosera_spatulata_Ds-00005387-RA	Hylocereus_undatus_HU06G00832.1	Nepenthes_gracilis_Nepgr026452		Populus_trichocarpa_Potri.007G039700.3, Populus_trichocarpa_Potri.005G135000.1	Solanum_lycopersicum_Solyc02g090420.2.1	Spinacia_oleracea_Spo09353
N3.HOG0017429	OG0008778	n0	Aldrovanda_vesiculosa_Av-00023106-RA, Aldrovanda_vesiculosa_Av-00013410-RA			Arabidopsis_thaliana_AT4G37130.1	Averrhoa_carambola_GWHTABKE002846	Beta_vulgaris_Bv6-134730-cgqq.t1	Cephalotus_follicularis_Cfol-v3-30384	Dionaea_muscipula_Dm-00001073-RA	Drosera_spatulata_Ds-00011858-RA	Hylocereus_undatus_HU06G00817.1	Nepenthes_gracilis_Nepgr008271		Populus_trichocarpa_Potri.007G036600.4	Solanum_lycopersicum_Solyc02g090230.3.1	Spinacia_oleracea_Spo19231
N3.HOG0017430	OG0008779	n0	Aldrovanda_vesiculosa_Av-00013414-RA			Arabidopsis_thaliana_AT5G02410.1	Averrhoa_carambola_GWHTABKE008634	Beta_vulgaris_Bv3-063130-mqkm.t1	Cephalotus_follicularis_Cfol-v3-35114, Cephalotus_follicularis_Cfol-v3-12964	Dionaea_muscipula_Dm-00005712-RA	Drosera_spatulata_Ds-00015275-RA	Hylocereus_undatus_HU10G01118.1	Nepenthes_gracilis_Nepgr031920		Populus_trichocarpa_Potri.006G084800.1	Solanum_lycopersicum_Solyc09g010770.3.1	Spinacia_oleracea_Spo26366
N3.HOG0017431	OG0008780	n0	Aldrovanda_vesiculosa_Av-00016405-RA, Aldrovanda_vesiculosa_Av-00013433-RA			Arabidopsis_thaliana_AT2G48010.1	Averrhoa_carambola_GWHTABKE021802	Beta_vulgaris_Bv4-073960-jkja.t1	Cephalotus_follicularis_Cfol-v3-32637, Cephalotus_follicularis_Cfol-v3-23910	Dionaea_muscipula_Dm-00017747-RA	Drosera_spatulata_Ds-00010336-RA	Hylocereus_undatus_HU02G01026.1			Populus_trichocarpa_Potri.014G136400.1, Populus_trichocarpa_Potri.014G136466.1	Solanum_lycopersicum_Solyc09g074240.1.1	Spinacia_oleracea_Spo12019
N3.HOG0017432	OG0008781	n0	Aldrovanda_vesiculosa_Av-00013439-RA			Arabidopsis_thaliana_AT2G37330.1	Averrhoa_carambola_GWHTABKE014009	Beta_vulgaris_Bv7-162450-ygqs.t1	Cephalotus_follicularis_Cfol-v3-08514, Cephalotus_follicularis_Cfol-v3-08513	Dionaea_muscipula_Dm-00012965-RA	Drosera_spatulata_Ds-00010320-RA	Hylocereus_undatus_HU06G02095.1	Nepenthes_gracilis_Nepgr031937		Populus_trichocarpa_Potri.016G082100.1, Populus_trichocarpa_Potri.006G215700.1	Solanum_lycopersicum_Solyc10g085950.2.1	Spinacia_oleracea_Spo17789
N3.HOG0017433	OG0008782	n0	Aldrovanda_vesiculosa_Av-00013453-RA, Aldrovanda_vesiculosa_Av-00016426-RA			Arabidopsis_thaliana_AT5G02880.1	Averrhoa_carambola_GWHTABKE013980	Beta_vulgaris_Bv-007490-msyz.t1		Dionaea_muscipula_Dm-00003100-RA	Drosera_spatulata_Ds-00015406-RA	Hylocereus_undatus_HU09G00805.1	Nepenthes_gracilis_Nepgr011940		Populus_trichocarpa_Potri.016G085200.4, Populus_trichocarpa_Potri.006G132000.13	Solanum_lycopersicum_Solyc09g007310.3.1	Spinacia_oleracea_Spo04742
N3.HOG0017434	OG0008783	n0	Aldrovanda_vesiculosa_Av-00013454-RA, Aldrovanda_vesiculosa_Av-00016425-RA			Arabidopsis_thaliana_AT3G09650.1	Averrhoa_carambola_GWHTABKE013979	Beta_vulgaris_Bv-007510-faer.t1	Cephalotus_follicularis_Cfol-v3-25723	Dionaea_muscipula_Dm-00003101-RA	Drosera_spatulata_Ds-00015404-RA	Hylocereus_undatus_HU09G00802.1	Nepenthes_gracilis_Nepgr030512		Populus_trichocarpa_Potri.016G085300.1	Solanum_lycopersicum_Solyc09g007320.3.1	Spinacia_oleracea_Spo01500
N3.HOG0017435	OG0008784	n0	Aldrovanda_vesiculosa_Av-00013485-RA, Aldrovanda_vesiculosa_Av-00021174-RA, Aldrovanda_vesiculosa_Av-00015701-RA			Arabidopsis_thaliana_AT2G36835.1	Averrhoa_carambola_GWHTABKE013867	Beta_vulgaris_Bv7-179130-nwtn.t1	Cephalotus_follicularis_Cfol-v3-24588	Dionaea_muscipula_Dm-00016303-RA	Drosera_spatulata_Ds-00013697-RA, Drosera_spatulata_Ds-00002032-RA	Hylocereus_undatus_HU11G00977.1	Nepenthes_gracilis_Nepgr011697		Populus_trichocarpa_Potri.006G122200.1	Solanum_lycopersicum_Solyc10g083910.2.1	Spinacia_oleracea_Spo09267
N3.HOG0017436	OG0008785	n0	Aldrovanda_vesiculosa_Av-00013546-RA			Arabidopsis_thaliana_AT3G06483.1		Beta_vulgaris_Bv3-059800-rjhi.t1	Cephalotus_follicularis_Cfol-v3-21999	Dionaea_muscipula_Dm-00019384-RA	Drosera_spatulata_Ds-00005022-RA	Hylocereus_undatus_HU08G00635.1, Hylocereus_undatus_HU06G01906.1	Nepenthes_gracilis_Nepgr032567		Populus_trichocarpa_Potri.010G002000.1	Solanum_lycopersicum_Solyc01g057210.3.1	Spinacia_oleracea_Spo12659
N3.HOG0017437	OG0008786	n0	Aldrovanda_vesiculosa_Av-00013632-RA			Arabidopsis_thaliana_AT3G21200.1	Averrhoa_carambola_GWHTABKE021424	Beta_vulgaris_Bv7-168740-ittz.t1	Cephalotus_follicularis_Cfol-v3-27123	Dionaea_muscipula_Dm-00020673-RA	Drosera_spatulata_Ds-00005954-RA, Drosera_spatulata_Ds-00005955-RA	Hylocereus_undatus_HU07G01857.1	Nepenthes_gracilis_Nepgr005696		Populus_trichocarpa_Potri.008G008801.1, Populus_trichocarpa_Potri.010G250200.1	Solanum_lycopersicum_Solyc03g123880.3.1	Spinacia_oleracea_Spo26673
N3.HOG0017438	OG0008787	n0	Aldrovanda_vesiculosa_Av-00013654-RA			Arabidopsis_thaliana_AT3G54850.1	Averrhoa_carambola_GWHTABKE019607	Beta_vulgaris_Bv-003780-fccd.t1	Cephalotus_follicularis_Cfol-v3-21341	Dionaea_muscipula_Dm-00003088-RA		Hylocereus_undatus_HU09G00471.1	Nepenthes_gracilis_Nepgr001264		Populus_trichocarpa_Potri.010G226500.1, Populus_trichocarpa_Potri.008G035700.1	Solanum_lycopersicum_Solyc11g008390.2.1	Spinacia_oleracea_Spo13976
N3.HOG0017439	OG0008788	n0	Aldrovanda_vesiculosa_Av-00013667-RA			Arabidopsis_thaliana_AT5G04740.1	Averrhoa_carambola_GWHTABKE011041, Averrhoa_carambola_GWHTABKE011045	Beta_vulgaris_Bv-008140-zsip.t1	Cephalotus_follicularis_Cfol-v3-25501	Dionaea_muscipula_Dm-00011359-RA	Drosera_spatulata_Ds-00006055-RA	Hylocereus_undatus_HU03G00859.1	Nepenthes_gracilis_Nepgr001319		Populus_trichocarpa_Potri.008G020700.1, Populus_trichocarpa_Potri.010G238300.1	Solanum_lycopersicum_Solyc11g006970.2.1	Spinacia_oleracea_Spo13448
N3.HOG0017440	OG0008789	n0	Aldrovanda_vesiculosa_Av-00013742-RA			Arabidopsis_thaliana_AT1G71180.1, Arabidopsis_thaliana_AT1G71170.1	Averrhoa_carambola_GWHTABKE006033, Averrhoa_carambola_GWHTABKE006028	Beta_vulgaris_Bv4-085960-kxrm.t1	Cephalotus_follicularis_Cfol-v3-33972	Dionaea_muscipula_Dm-00012948-RA	Drosera_spatulata_Ds-00005156-RA		Nepenthes_gracilis_Nepgr027558, Nepenthes_gracilis_Nepgr027524, Nepenthes_gracilis_Nepgr008598		Populus_trichocarpa_Potri.001G211500.1	Solanum_lycopersicum_Solyc01g081510.3.1	Spinacia_oleracea_Spo23211
N3.HOG0017441	OG0008790	n0	Aldrovanda_vesiculosa_Av-00013743-RA			Arabidopsis_thaliana_AT1G58025.2	Averrhoa_carambola_GWHTABKE005763	Beta_vulgaris_Bv6-144900-pqfk.t1	Cephalotus_follicularis_Cfol-v3-33619	Dionaea_muscipula_Dm-00018718-RA	Drosera_spatulata_Ds-00001965-RA	Hylocereus_undatus_HU05G01051.1	Nepenthes_gracilis_Nepgr025768		Populus_trichocarpa_Potri.004G223700.1	Solanum_lycopersicum_Solyc01g103570.3.1	Spinacia_oleracea_Spo26530
N3.HOG0017442	OG0008791	n0	Aldrovanda_vesiculosa_Av-00013802-RA			Arabidopsis_thaliana_AT2G24990.1, Arabidopsis_thaliana_AT5G37350.1	Averrhoa_carambola_GWHTABKE009127	Beta_vulgaris_Bv9-219540-cesk.t1	Cephalotus_follicularis_Cfol-v3-00108	Dionaea_muscipula_Dm-00001844-RA	Drosera_spatulata_Ds-00009724-RA	Hylocereus_undatus_HU01G02156.1	Nepenthes_gracilis_Nepgr033334		Populus_trichocarpa_Potri.015G096100.1	Solanum_lycopersicum_Solyc08g080850.3.1	Spinacia_oleracea_Spo05666, Spinacia_oleracea_Spo16174
N3.HOG0017443	OG0008792	n0	Aldrovanda_vesiculosa_Av-00013824-RA			Arabidopsis_thaliana_AT5G63540.2	Averrhoa_carambola_GWHTABKE009081	Beta_vulgaris_Bv5-124730-iijz.t1	Cephalotus_follicularis_Cfol-v3-25709	Dionaea_muscipula_Dm-00000976-RA	Drosera_spatulata_Ds-00017654-RA	Hylocereus_undatus_HU01G02179.1	Nepenthes_gracilis_Nepgr033342		Populus_trichocarpa_Potri.015G100200.3	Solanum_lycopersicum_Solyc05g014400.3.1, Solanum_lycopersicum_Solyc12g005900.2.1, Solanum_lycopersicum_Solyc05g014410.2.1	Spinacia_oleracea_Spo02694
N3.HOG0017444	OG0008793	n1							Cephalotus_follicularis_Cfol-v3-14076						Populus_trichocarpa_Potri.016G002300.1
N3.HOG0017445	OG0008793	n4	Aldrovanda_vesiculosa_Av-00013838-RA				Averrhoa_carambola_GWHTABKE009266	Beta_vulgaris_Bv7-177120-psfp.t1	Cephalotus_follicularis_Cfol-v3-27410		Drosera_spatulata_Ds-00013782-RA	Hylocereus_undatus_HU02G00708.1	Nepenthes_gracilis_Nepgr003053		Populus_trichocarpa_Potri.015G086400.1		Spinacia_oleracea_Spo08825
N3.HOG0017446	OG0008794	n0	Aldrovanda_vesiculosa_Av-00013863-RA			Arabidopsis_thaliana_AT1G74750.2, Arabidopsis_thaliana_AT1G18900.3	Averrhoa_carambola_GWHTABKE009551	Beta_vulgaris_Bv5-115410-wosx.t1	Cephalotus_follicularis_Cfol-v3-10236	Dionaea_muscipula_Dm-00013706-RA	Drosera_spatulata_Ds-00016249-RA	Hylocereus_undatus_HU04G02188.1	Nepenthes_gracilis_Nepgr023290		Populus_trichocarpa_Potri.015G066400.4	Solanum_lycopersicum_Solyc03g113380.3.1	Spinacia_oleracea_Spo20249
N3.HOG0017447	OG0008795	n0	Aldrovanda_vesiculosa_Av-00013911-RA			Arabidopsis_thaliana_AT5G25150.1	Averrhoa_carambola_GWHTABKE014308	Beta_vulgaris_Bv1-017120-jmpg.t1	Cephalotus_follicularis_Cfol-v3-03478	Dionaea_muscipula_Dm-00012975-RA	Drosera_spatulata_Ds-00016488-RA	Hylocereus_undatus_HU11G01993.1	Nepenthes_gracilis_Nepgr026316		Populus_trichocarpa_Potri.018G020200.2, Populus_trichocarpa_Potri.006G263400.1	Solanum_lycopersicum_Solyc06g065700.3.1	Spinacia_oleracea_Spo16258
N3.HOG0017448	OG0008796	n0	Aldrovanda_vesiculosa_Av-00013988-RA			Arabidopsis_thaliana_AT4G09010.3	Averrhoa_carambola_GWHTABKE010400	Beta_vulgaris_Bv1-008510-gowr.t1	Cephalotus_follicularis_Cfol-v3-26704, Cephalotus_follicularis_Cfol-v3-18827, Cephalotus_follicularis_Cfol-v3-31029, Cephalotus_follicularis_Cfol-v3-11970	Dionaea_muscipula_Dm-00016006-RA	Drosera_spatulata_Ds-00008169-RA	Hylocereus_undatus_HU07G00395.1	Nepenthes_gracilis_Nepgr002017		Populus_trichocarpa_Potri.005G161900.5	Solanum_lycopersicum_Solyc04g074640.3.1
N3.HOG0017449	OG0008797	n0	Aldrovanda_vesiculosa_Av-00014058-RA			Arabidopsis_thaliana_AT3G62040.1	Averrhoa_carambola_GWHTABKE017851	Beta_vulgaris_Bv5-102470-ixex.t1	Cephalotus_follicularis_Cfol-v3-17234	Dionaea_muscipula_Dm-00011464-RA	Drosera_spatulata_Ds-00007372-RA	Hylocereus_undatus_HU04G00687.1	Nepenthes_gracilis_Nepgr030809		Populus_trichocarpa_Potri.014G110800.5, Populus_trichocarpa_Potri.002G185300.1	Solanum_lycopersicum_Solyc01g068630.3.1	Spinacia_oleracea_Spo12181
N3.HOG0017450	OG0008798	n0	Aldrovanda_vesiculosa_Av-00014060-RA			Arabidopsis_thaliana_AT5G16280.1	Averrhoa_carambola_GWHTABKE013317	Beta_vulgaris_Bv5-109810-yqog.t2, Beta_vulgaris_Bv5-109810-yqog.t1	Cephalotus_follicularis_Cfol-v3-07384	Dionaea_muscipula_Dm-00005753-RA	Drosera_spatulata_Ds-00010802-RA	Hylocereus_undatus_HU04G00824.1	Nepenthes_gracilis_Nepgr031801		Populus_trichocarpa_Potri.016G068800.1	Solanum_lycopersicum_Solyc01g006960.3.1	Spinacia_oleracea_Spo07696
N3.HOG0017451	OG0008799	n0	Aldrovanda_vesiculosa_Av-00014082-RA			Arabidopsis_thaliana_AT4G19370.1, Arabidopsis_thaliana_AT1G31720.1	Averrhoa_carambola_GWHTABKE012402	Beta_vulgaris_Bv5-102340-otej.t1	Cephalotus_follicularis_Cfol-v3-28406, Cephalotus_follicularis_Cfol-v3-35088	Dionaea_muscipula_Dm-00007605-RA	Drosera_spatulata_Ds-00007382-RA	Hylocereus_undatus_HU05G00149.1	Nepenthes_gracilis_Nepgr011475		Populus_trichocarpa_Potri.004G235000.1	Solanum_lycopersicum_Solyc08g075290.2.1	Spinacia_oleracea_Spo12165
N3.HOG0017452	OG0008800	n0	Aldrovanda_vesiculosa_Av-00014119-RA			Arabidopsis_thaliana_AT5G18250.1, Arabidopsis_thaliana_AT3G04040.1	Averrhoa_carambola_GWHTABKE004146	Beta_vulgaris_Bv7-157700-hngw.t1	Cephalotus_follicularis_Cfol-v3-16193		Drosera_spatulata_Ds-00010188-RA	Hylocereus_undatus_HU10G01827.1	Nepenthes_gracilis_Nepgr032156		Populus_trichocarpa_Potri.001G023000.1	Solanum_lycopersicum_Solyc08g078630.3.1	Spinacia_oleracea_Spo04012, Spinacia_oleracea_Spo12359
N3.HOG0017453	OG0008801	n0	Aldrovanda_vesiculosa_Av-00014194-RA			Arabidopsis_thaliana_AT5G16610.2	Averrhoa_carambola_GWHTABKE001680	Beta_vulgaris_Bv2-039220-prgg.t3, Beta_vulgaris_Bv2-039220-prgg.t1, Beta_vulgaris_Bv2-039220-prgg.t2	Cephalotus_follicularis_Cfol-v3-20167	Dionaea_muscipula_Dm-00014112-RA	Drosera_spatulata_Ds-00011357-RA	Hylocereus_undatus_HU06G01285.1	Nepenthes_gracilis_Nepgr006997, Nepenthes_gracilis_Nepgr007701		Populus_trichocarpa_Potri.017G130400.3	Solanum_lycopersicum_Solyc11g011070.2.1	Spinacia_oleracea_Spo15526
N3.HOG0017454	OG0008802	n2													Populus_trichocarpa_Potri.007G106200.2
N3.HOG0017455	OG0008802	n3	Aldrovanda_vesiculosa_Av-00014206-RA			Arabidopsis_thaliana_AT5G09310.1	Averrhoa_carambola_GWHTABKE018411	Beta_vulgaris_Bv6-132590-acru.t1	Cephalotus_follicularis_Cfol-v3-10842		Drosera_spatulata_Ds-00011201-RA	Hylocereus_undatus_HU02G02157.1, Hylocereus_undatus_HU08G00165.1	Nepenthes_gracilis_Nepgr026334		Populus_trichocarpa_Potri.005G063100.1	Solanum_lycopersicum_Solyc06g016760.2.1	Spinacia_oleracea_Spo02452
N3.HOG0017456	OG0008803	n0	Aldrovanda_vesiculosa_Av-00014207-RA			Arabidopsis_thaliana_AT2G18465.1	Averrhoa_carambola_GWHTABKE016538	Beta_vulgaris_Bv6-133280-ypya.t1		Dionaea_muscipula_Dm-00016818-RA		Hylocereus_undatus_HU09G01362.1	Nepenthes_gracilis_Nepgr025827		Populus_trichocarpa_Potri.019G010000.2, Populus_trichocarpa_Potri.001G308900.1	Solanum_lycopersicum_Solyc11g005400.2.1	Spinacia_oleracea_Spo06887, Spinacia_oleracea_Spo06096
N3.HOG0017457	OG0008804	n0	Aldrovanda_vesiculosa_Av-00014215-RA			Arabidopsis_thaliana_AT3G49640.1	Averrhoa_carambola_GWHTABKE016999, Averrhoa_carambola_GWHTABKE016994	Beta_vulgaris_Bv6-152950-ntyt.t1, Beta_vulgaris_Bv6-152950-ntyt.t2	Cephalotus_follicularis_Cfol-v3-08171	Dionaea_muscipula_Dm-00009325-RA	Drosera_spatulata_Ds-00011230-RA	Hylocereus_undatus_HU11G00164.1, Hylocereus_undatus_HU06G00313.1	Nepenthes_gracilis_Nepgr027119			Solanum_lycopersicum_Solyc06g073230.3.1	Spinacia_oleracea_Spo08385
N3.HOG0017458	OG0008805	n0	Aldrovanda_vesiculosa_Av-00014248-RA			Arabidopsis_thaliana_AT3G01980.3	Averrhoa_carambola_GWHTABKE001565	Beta_vulgaris_Bv6-131160-tndz.t1	Cephalotus_follicularis_Cfol-v3-07773	Dionaea_muscipula_Dm-00011580-RA	Drosera_spatulata_Ds-00006629-RA	Hylocereus_undatus_HU03G01935.1	Nepenthes_gracilis_Nepgr025717		Populus_trichocarpa_Potri.001G327800.2, Populus_trichocarpa_Potri.017G067332.1	Solanum_lycopersicum_Solyc07g047800.3.1	Spinacia_oleracea_Spo06969
N3.HOG0017459	OG0008806	n5				Arabidopsis_thaliana_AT5G48310.1	Averrhoa_carambola_GWHTABKE018723		Cephalotus_follicularis_Cfol-v3-11923				Nepenthes_gracilis_Nepgr000687		Populus_trichocarpa_Potri.014G172000.4	Solanum_lycopersicum_Solyc07g056060.3.1	Spinacia_oleracea_Spo11351
N3.HOG0017460	OG0008806	n12											Nepenthes_gracilis_Nepgr000686		Populus_trichocarpa_Potri.004G118950.1		Spinacia_oleracea_Spo13814
N3.HOG0017461	OG0008806	n14	Aldrovanda_vesiculosa_Av-00014262-RA							Dionaea_muscipula_Dm-00017945-RA	Drosera_spatulata_Ds-00004095-RA
N3.HOG0017462	OG0008807	n0	Aldrovanda_vesiculosa_Av-00014315-RA			Arabidopsis_thaliana_AT2G25625.1	Averrhoa_carambola_GWHTABKE014475	Beta_vulgaris_Bv2-043450-fhqp.t2, Beta_vulgaris_Bv2-043450-fhqp.t1	Cephalotus_follicularis_Cfol-v3-11572			Hylocereus_undatus_HU11G00114.1, Hylocereus_undatus_HU11G00119.1	Nepenthes_gracilis_Nepgr008845, Nepenthes_gracilis_Nepgr000868		Populus_trichocarpa_Potri.006G248300.2	Solanum_lycopersicum_Solyc08g067630.3.1	Spinacia_oleracea_Spo19931
N3.HOG0017463	OG0008808	n0	Aldrovanda_vesiculosa_Av-00014348-RA			Arabidopsis_thaliana_AT5G13570.2	Averrhoa_carambola_GWHTABKE005451	Beta_vulgaris_Bv2-047670-nidt.t1	Cephalotus_follicularis_Cfol-v3-16577	Dionaea_muscipula_Dm-00012881-RA, Dionaea_muscipula_Dm-00015132-RA	Drosera_spatulata_Ds-00005979-RA	Hylocereus_undatus_HU06G02115.1	Nepenthes_gracilis_Nepgr001237		Populus_trichocarpa_Potri.010G222800.4, Populus_trichocarpa_Potri.008G039500.1	Solanum_lycopersicum_Solyc05g056110.3.1	Spinacia_oleracea_Spo16840
N3.HOG0017464	OG0008809	n0	Aldrovanda_vesiculosa_Av-00014385-RA			Arabidopsis_thaliana_AT1G55480.1	Averrhoa_carambola_GWHTABKE012816	Beta_vulgaris_Bv4-070870-fzrx.t1	Cephalotus_follicularis_Cfol-v3-21672, Cephalotus_follicularis_Cfol-v3-29683, Cephalotus_follicularis_Cfol-v3-32055	Dionaea_muscipula_Dm-00019059-RA	Drosera_spatulata_Ds-00005510-RA	Hylocereus_undatus_HU06G00788.1	Nepenthes_gracilis_Nepgr012107		Populus_trichocarpa_Potri.003G222200.2	Solanum_lycopersicum_Solyc01g005520.3.1	Spinacia_oleracea_Spo08618
N3.HOG0017465	OG0008810	n0	Aldrovanda_vesiculosa_Av-00014416-RA			Arabidopsis_thaliana_AT2G24940.1	Averrhoa_carambola_GWHTABKE014277	Beta_vulgaris_Bv2-044240-fymw.t1	Cephalotus_follicularis_Cfol-v3-23535	Dionaea_muscipula_Dm-00011192-RA, Dionaea_muscipula_Dm-00010627-RA	Drosera_spatulata_Ds-00006635-RA	Hylocereus_undatus_HU11G00070.1	Nepenthes_gracilis_Nepgr000652		Populus_trichocarpa_Potri.018G016900.1, Populus_trichocarpa_Potri.006G266200.1	Solanum_lycopersicum_Solyc08g029160.1.1	Spinacia_oleracea_Spo20072
N3.HOG0017466	OG0008811	n0	Aldrovanda_vesiculosa_Av-00014427-RA			Arabidopsis_thaliana_AT3G47390.1	Averrhoa_carambola_GWHTABKE015867	Beta_vulgaris_Bv4-075020-weus.t1	Cephalotus_follicularis_Cfol-v3-07231		Drosera_spatulata_Ds-00013746-RA	Hylocereus_undatus_HU03G01523.1, Hylocereus_undatus_HU08G01326.1	Nepenthes_gracilis_Nepgr009488		Populus_trichocarpa_Potri.019G054000.1	Solanum_lycopersicum_Solyc04g056540.3.1	Spinacia_oleracea_Spo25098, Spinacia_oleracea_Spo04271
N3.HOG0017467	OG0008812	n0	Aldrovanda_vesiculosa_Av-00022343-RA, Aldrovanda_vesiculosa_Av-00014469-RA			Arabidopsis_thaliana_AT2G42290.1, Arabidopsis_thaliana_AT3G57830.1		Beta_vulgaris_Bv3-060860-tjfu.t1	Cephalotus_follicularis_Cfol-v3-07439	Dionaea_muscipula_Dm-00008420-RA	Drosera_spatulata_Ds-00009569-RA	Hylocereus_undatus_HU09G01834.1	Nepenthes_gracilis_Nepgr020566		Populus_trichocarpa_Potri.006G057500.1, Populus_trichocarpa_Potri.016G050800.1	Solanum_lycopersicum_Solyc03g064010.3.1	Spinacia_oleracea_Spo17963
N3.HOG0017468	OG0008813	n0	Aldrovanda_vesiculosa_Av-00014507-RA			Arabidopsis_thaliana_AT4G10440.1, Arabidopsis_thaliana_AT1G33170.1	Averrhoa_carambola_GWHTABKE015954	Beta_vulgaris_Bv5-104370-ftua.t1	Cephalotus_follicularis_Cfol-v3-18610	Dionaea_muscipula_Dm-00015282-RA	Drosera_spatulata_Ds-00001393-RA	Hylocereus_undatus_HU04G00394.1			Populus_trichocarpa_Potri.001G454300.2, Populus_trichocarpa_Potri.011G147600.1	Solanum_lycopersicum_Solyc08g013740.3.1	Spinacia_oleracea_Spo26003
N3.HOG0017469	OG0008814	n0	Aldrovanda_vesiculosa_Av-00014545-RA			Arabidopsis_thaliana_AT4G12240.1	Averrhoa_carambola_GWHTABKE019389	Beta_vulgaris_Bv5-102100-yqwd.t1		Dionaea_muscipula_Dm-00010255-RA	Drosera_spatulata_Ds-00016642-RA, Drosera_spatulata_Ds-00016636-RA, Drosera_spatulata_Ds-00016637-RA	Hylocereus_undatus_HU05G00522.1	Nepenthes_gracilis_Nepgr030737		Populus_trichocarpa_Potri.003G114700.1	Solanum_lycopersicum_Solyc11g006245.1.1	Spinacia_oleracea_Spo17423
N3.HOG0017470	OG0008815	n0	Aldrovanda_vesiculosa_Av-00014598-RA			Arabidopsis_thaliana_AT1G63980.1	Averrhoa_carambola_GWHTABKE016254	Beta_vulgaris_Bv5-099880-fzpw.t1	Cephalotus_follicularis_Cfol-v3-19606	Dionaea_muscipula_Dm-00009855-RA	Drosera_spatulata_Ds-00001281-RA, Drosera_spatulata_Ds-00001280-RA	Hylocereus_undatus_HU04G00261.1	Nepenthes_gracilis_Nepgr030698		Populus_trichocarpa_Potri.003G132600.1	Solanum_lycopersicum_Solyc08g081580.3.1	Spinacia_oleracea_Spo09327
N3.HOG0017471	OG0008816	n0	Aldrovanda_vesiculosa_Av-00014653-RA			Arabidopsis_thaliana_AT3G61540.1	Averrhoa_carambola_GWHTABKE017621, Averrhoa_carambola_GWHTABKE017622	Beta_vulgaris_Bv1-003990-oekn.t1	Cephalotus_follicularis_Cfol-v3-20844	Dionaea_muscipula_Dm-00004075-RA	Drosera_spatulata_Ds-00015933-RA	Hylocereus_undatus_HU11G01741.1	Nepenthes_gracilis_Nepgr002310		Populus_trichocarpa_Potri.002G164700.1	Solanum_lycopersicum_Solyc01g095120.3.1	Spinacia_oleracea_Spo01595, Spinacia_oleracea_Spo00971
N3.HOG0017472	OG0008817	n0	Aldrovanda_vesiculosa_Av-00014723-RA			Arabidopsis_thaliana_AT5G14530.1	Averrhoa_carambola_GWHTABKE001406	Beta_vulgaris_Bv4-095150-ukme.t2, Beta_vulgaris_Bv4-095150-ukme.t1	Cephalotus_follicularis_Cfol-v3-13738	Dionaea_muscipula_Dm-00008867-RA	Drosera_spatulata_Ds-00000963-RA	Hylocereus_undatus_HU03G00847.1	Nepenthes_gracilis_Nepgr029877		Populus_trichocarpa_Potri.001G345900.2, Populus_trichocarpa_Potri.017G071900.1	Solanum_lycopersicum_Solyc12g035360.2.1	Spinacia_oleracea_Spo08417
N3.HOG0017473	OG0008818	n0	Aldrovanda_vesiculosa_Av-00014751-RA			Arabidopsis_thaliana_AT1G21840.1	Averrhoa_carambola_GWHTABKE010535	Beta_vulgaris_Bv4-074390-ourj.t1	Cephalotus_follicularis_Cfol-v3-10685	Dionaea_muscipula_Dm-00010926-RA	Drosera_spatulata_Ds-00015656-RA	Hylocereus_undatus_HU06G00679.1, Hylocereus_undatus_HU03G01575.1	Nepenthes_gracilis_Nepgr024501		Populus_trichocarpa_Potri.001G224400.2	Solanum_lycopersicum_Solyc03g031430.1.1	Spinacia_oleracea_Spo12051
N3.HOG0017474	OG0008819	n0	Aldrovanda_vesiculosa_Av-00014777-RA			Arabidopsis_thaliana_AT2G28105.1	Averrhoa_carambola_GWHTABKE004472	Beta_vulgaris_Bv9-205620-payo.t1	Cephalotus_follicularis_Cfol-v3-09982	Dionaea_muscipula_Dm-00003315-RA	Drosera_spatulata_Ds-00012989-RA	Hylocereus_undatus_HU03G02179.1	Nepenthes_gracilis_Nepgr010830		Populus_trichocarpa_Potri.004G215300.1	Solanum_lycopersicum_Solyc11g066240.2.1, Solanum_lycopersicum_Solyc01g034070.2.1, Solanum_lycopersicum_Solyc01g034063.1.1	Spinacia_oleracea_Spo02934
N3.HOG0017475	OG0008820	n0	Aldrovanda_vesiculosa_Av-00014785-RA			Arabidopsis_thaliana_AT4G25750.1, Arabidopsis_thaliana_AT5G52860.1	Averrhoa_carambola_GWHTABKE003708	Beta_vulgaris_Bv3-053040-ipzk.t1	Cephalotus_follicularis_Cfol-v3-16212	Dionaea_muscipula_Dm-00002049-RA	Drosera_spatulata_Ds-00017589-RA	Hylocereus_undatus_HU02G01718.1, Hylocereus_undatus_HU06G02567.1	Nepenthes_gracilis_Nepgr031429		Populus_trichocarpa_Potri.015G027600.1	Solanum_lycopersicum_Solyc03g007690.1.1	Spinacia_oleracea_Spo16006
N3.HOG0017476	OG0008821	n0	Aldrovanda_vesiculosa_Av-00014786-RA			Arabidopsis_thaliana_AT5G52880.1	Averrhoa_carambola_GWHTABKE003715	Beta_vulgaris_Bv3-052960-posi.t1, Beta_vulgaris_Bv3-052960-posi.t2	Cephalotus_follicularis_Cfol-v3-16207	Dionaea_muscipula_Dm-00002047-RA	Drosera_spatulata_Ds-00015865-RA	Hylocereus_undatus_HU06G02570.1	Nepenthes_gracilis_Nepgr010780		Populus_trichocarpa_Potri.012G035500.1	Solanum_lycopersicum_Solyc03g007750.3.1	Spinacia_oleracea_Spo16011
N3.HOG0017477	OG0008822	n0	Aldrovanda_vesiculosa_Av-00014807-RA			Arabidopsis_thaliana_AT1G71730.1	Averrhoa_carambola_GWHTABKE023649	Beta_vulgaris_Bv1-012320-dgwj.t1, Beta_vulgaris_Bv1-012300-uhsk.t1	Cephalotus_follicularis_Cfol-v3-01751	Dionaea_muscipula_Dm-00006622-RA	Drosera_spatulata_Ds-00005303-RA	Hylocereus_undatus_HU07G01020.1	Nepenthes_gracilis_Nepgr018891		Populus_trichocarpa_Potri.005G198100.1, Populus_trichocarpa_Potri.002G063100.1	Solanum_lycopersicum_Solyc00g009080.3.1	Spinacia_oleracea_Spo26975
N3.HOG0017478	OG0008823	n0	Aldrovanda_vesiculosa_Av-00014858-RA			Arabidopsis_thaliana_AT4G02350.1	Averrhoa_carambola_GWHTABKE018063	Beta_vulgaris_Bv7-163610-mszm.t1	Cephalotus_follicularis_Cfol-v3-10480	Dionaea_muscipula_Dm-00003811-RA	Drosera_spatulata_Ds-00015541-RA	Hylocereus_undatus_HU02G00899.1	Nepenthes_gracilis_Nepgr022287		Populus_trichocarpa_Potri.002G203200.3, Populus_trichocarpa_Potri.014G127400.1	Solanum_lycopersicum_Solyc09g075280.2.1	Spinacia_oleracea_Spo10843
N3.HOG0017479	OG0008824	n0	Aldrovanda_vesiculosa_Av-00014862-RA			Arabidopsis_thaliana_AT1G08600.3	Averrhoa_carambola_GWHTABKE016398	Beta_vulgaris_Bv4-077440-rhae.t1, Beta_vulgaris_Bv4-077440-rhae.t2	Cephalotus_follicularis_Cfol-v3-26460	Dionaea_muscipula_Dm-00005680-RA	Drosera_spatulata_Ds-00015537-RA	Hylocereus_undatus_HU03G01325.1	Nepenthes_gracilis_Nepgr001719		Populus_trichocarpa_Potri.019G021500.5, Populus_trichocarpa_Potri.013G048500.2	Solanum_lycopersicum_Solyc04g050150.3.1	Spinacia_oleracea_Spo01851
N3.HOG0017480	OG0008825	n0	Aldrovanda_vesiculosa_Av-00014913-RA			Arabidopsis_thaliana_AT3G20870.1	Averrhoa_carambola_GWHTABKE012639	Beta_vulgaris_Bv4-072340-fsat.t1	Cephalotus_follicularis_Cfol-v3-28709	Dionaea_muscipula_Dm-00008274-RA	Drosera_spatulata_Ds-00013966-RA	Hylocereus_undatus_HU08G01166.1	Nepenthes_gracilis_Nepgr014840		Populus_trichocarpa_Potri.001G018800.2, Populus_trichocarpa_Potri.003G205100.1	Solanum_lycopersicum_Solyc11g062020.2.1	Spinacia_oleracea_Spo15723
N3.HOG0017481	OG0008826	n0	Aldrovanda_vesiculosa_Av-00014915-RA			Arabidopsis_thaliana_AT5G13070.1	Averrhoa_carambola_GWHTABKE012644	Beta_vulgaris_Bv4-072310-kdoe.t1	Cephalotus_follicularis_Cfol-v3-20209	Dionaea_muscipula_Dm-00016546-RA	Drosera_spatulata_Ds-00016115-RA	Hylocereus_undatus_HU03G01658.1	Nepenthes_gracilis_Nepgr009437		Populus_trichocarpa_Potri.001G018500.1	Solanum_lycopersicum_Solyc12g100050.2.1, Solanum_lycopersicum_Solyc11g061760.2.1	Spinacia_oleracea_Spo15724
N3.HOG0017482	OG0008827	n0	Aldrovanda_vesiculosa_Av-00014929-RA, Aldrovanda_vesiculosa_Av-00022829-RA, Aldrovanda_vesiculosa_Av-00022831-RA			Arabidopsis_thaliana_AT5G14140.1	Averrhoa_carambola_GWHTABKE001556	Beta_vulgaris_Bv6-131450-fpap.t1	Cephalotus_follicularis_Cfol-v3-07783	Dionaea_muscipula_Dm-00012337-RA	Drosera_spatulata_Ds-00008055-RA	Hylocereus_undatus_HU06G01535.1	Nepenthes_gracilis_Nepgr008693		Populus_trichocarpa_Potri.001G329300.2	Solanum_lycopersicum_Solyc02g094170.3.1	Spinacia_oleracea_Spo03381
N3.HOG0017483	OG0008828	n0	Aldrovanda_vesiculosa_Av-00015030-RA			Arabidopsis_thaliana_AT5G51140.2	Averrhoa_carambola_GWHTABKE009067	Beta_vulgaris_Bv5-112880-xjij.t1, Beta_vulgaris_Bv5-112880-xjij.t2	Cephalotus_follicularis_Cfol-v3-18187	Dionaea_muscipula_Dm-00000276-RA	Drosera_spatulata_Ds-00007085-RA	Hylocereus_undatus_HU04G01321.1, Hylocereus_undatus_HU04G01320.1	Nepenthes_gracilis_Nepgr025302		Populus_trichocarpa_Potri.015G101300.1	Solanum_lycopersicum_Solyc03g097550.3.1	Spinacia_oleracea_Spo08957
N3.HOG0017484	OG0008829	n0	Aldrovanda_vesiculosa_Av-00015041-RA			Arabidopsis_thaliana_AT3G03090.1, Arabidopsis_thaliana_AT5G17010.4	Averrhoa_carambola_GWHTABKE003300	Beta_vulgaris_Bv3-049950-gzcg.t1	Cephalotus_follicularis_Cfol-v3-23455	Dionaea_muscipula_Dm-00000404-RA	Drosera_spatulata_Ds-00008652-RA	Hylocereus_undatus_HU04G01610.1, Hylocereus_undatus_HU02G02672.1	Nepenthes_gracilis_Nepgr010948		Populus_trichocarpa_Potri.019G055600.1	Solanum_lycopersicum_Solyc03g096950.3.1	Spinacia_oleracea_Spo10296
N3.HOG0017485	OG0008830	n0	Aldrovanda_vesiculosa_Av-00015101-RA			Arabidopsis_thaliana_AT5G27390.2	Averrhoa_carambola_GWHTABKE015466	Beta_vulgaris_Bv3-061440-ghrg.t1, Beta_vulgaris_Bv4-083410-dkdg.t1	Cephalotus_follicularis_Cfol-v3-06730	Dionaea_muscipula_Dm-00002118-RA	Drosera_spatulata_Ds-00006299-RA	Hylocereus_undatus_HU03G01151.1, Hylocereus_undatus_HU03G01264.1	Nepenthes_gracilis_Nepgr001532		Populus_trichocarpa_Potri.013G026500.6	Solanum_lycopersicum_Solyc08g043180.3.1	Spinacia_oleracea_Spo09536
N3.HOG0017486	OG0008831	n0	Aldrovanda_vesiculosa_Av-00015141-RA			Arabidopsis_thaliana_AT1G65820.3	Averrhoa_carambola_GWHTABKE023760	Beta_vulgaris_Bv4-084500-cgqi.t1	Cephalotus_follicularis_Cfol-v3-33164	Dionaea_muscipula_Dm-00007306-RA	Drosera_spatulata_Ds-00006998-RA	Hylocereus_undatus_HU03G00951.1	Nepenthes_gracilis_Nepgr012092		Populus_trichocarpa_Potri.017G140900.2	Solanum_lycopersicum_Solyc02g081430.3.1	Spinacia_oleracea_Spo23971
N3.HOG0017487	OG0008832	n0	Aldrovanda_vesiculosa_Av-00015218-RA			Arabidopsis_thaliana_AT1G01760.3	Averrhoa_carambola_GWHTABKE017516	Beta_vulgaris_Bv1-006030-nekk.t1	Cephalotus_follicularis_Cfol-v3-19935	Dionaea_muscipula_Dm-00015635-RA	Drosera_spatulata_Ds-00003566-RA	Hylocereus_undatus_HU11G01810.1, Hylocereus_undatus_HU11G01811.1	Nepenthes_gracilis_Nepgr033144		Populus_trichocarpa_Potri.014G081400.9	Solanum_lycopersicum_Solyc05g048810.3.1	Spinacia_oleracea_Spo01554
N3.HOG0017488	OG0008833	n0	Aldrovanda_vesiculosa_Av-00015230-RA			Arabidopsis_thaliana_AT2G45695.1, Arabidopsis_thaliana_AT3G61113.1	Averrhoa_carambola_GWHTABKE017451, Averrhoa_carambola_GWHTABKE017452	Beta_vulgaris_Bv1-020060-nyhr.t1	Cephalotus_follicularis_Cfol-v3-20153	Dionaea_muscipula_Dm-00011854-RA	Drosera_spatulata_Ds-00003558-RA	Hylocereus_undatus_HU07G00491.1	Nepenthes_gracilis_Nepgr002398		Populus_trichocarpa_Potri.014G078200.1	Solanum_lycopersicum_Solyc01g091890.3.1	Spinacia_oleracea_Spo09558
N3.HOG0017489	OG0008834	n0	Aldrovanda_vesiculosa_Av-00015246-RA			Arabidopsis_thaliana_AT1G60360.1	Averrhoa_carambola_GWHTABKE010196	Beta_vulgaris_Bv-007800-xidx.t2, Beta_vulgaris_Bv-007800-xidx.t1	Cephalotus_follicularis_Cfol-v3-27555	Dionaea_muscipula_Dm-00009183-RA	Drosera_spatulata_Ds-00001618-RA	Hylocereus_undatus_HU11G01476.1	Nepenthes_gracilis_Nepgr002104		Populus_trichocarpa_Potri.002G085800.1	Solanum_lycopersicum_Solyc11g012950.2.1	Spinacia_oleracea_Spo04324
N3.HOG0017490	OG0008835	n0	Aldrovanda_vesiculosa_Av-00015251-RA			Arabidopsis_thaliana_AT1G44780.1, Arabidopsis_thaliana_AT4G08310.1	Averrhoa_carambola_GWHTABKE010184	Beta_vulgaris_Bv1-007570-emac.t1	Cephalotus_follicularis_Cfol-v3-27563	Dionaea_muscipula_Dm-00006850-RA	Drosera_spatulata_Ds-00003532-RA	Hylocereus_undatus_HU11G01464.1	Nepenthes_gracilis_Nepgr002095		Populus_trichocarpa_Potri.002G085000.3, Populus_trichocarpa_Potri.005G176400.1	Solanum_lycopersicum_Solyc11g012920.2.1	Spinacia_oleracea_Spo23727
N3.HOG0017491	OG0008836	n0	Aldrovanda_vesiculosa_Av-00015341-RA			Arabidopsis_thaliana_AT5G65540.1	Averrhoa_carambola_GWHTABKE017047	Beta_vulgaris_Bv6-133880-ddxm.t1	Cephalotus_follicularis_Cfol-v3-13561	Dionaea_muscipula_Dm-00009739-RA	Drosera_spatulata_Ds-00011249-RA	Hylocereus_undatus_HU05G02159.1	Nepenthes_gracilis_Nepgr026507		Populus_trichocarpa_Potri.007G011800.3	Solanum_lycopersicum_Solyc01g056590.2.1, Solanum_lycopersicum_Solyc11g016980.2.1, Solanum_lycopersicum_Solyc05g051370.3.1	Spinacia_oleracea_Spo06550
N3.HOG0017492	OG0008837	n0	Aldrovanda_vesiculosa_Av-00015421-RA			Arabidopsis_thaliana_AT1G50170.1		Beta_vulgaris_Bv5-115500-tegh.t1, Beta_vulgaris_Bv2-044390-hrmw.t1	Cephalotus_follicularis_Cfol-v3-04590	Dionaea_muscipula_Dm-00006481-RA		Hylocereus_undatus_HU02G02500.1, Hylocereus_undatus_HU02G02156.1	Nepenthes_gracilis_Nepgr029588		Populus_trichocarpa_Potri.001G178800.4	Solanum_lycopersicum_Solyc02g086560.3.1	Spinacia_oleracea_Spo05260, Spinacia_oleracea_Spo22007
N3.HOG0017493	OG0008838	n3	Aldrovanda_vesiculosa_Av-00015473-RA					Beta_vulgaris_Bv6-148230-nsuc.t1			Drosera_spatulata_Ds-00017070-RA	Hylocereus_undatus_HU10G00170.1, Hylocereus_undatus_HU06G01397.1	Nepenthes_gracilis_Nepgr032962				Spinacia_oleracea_Spo05809
N3.HOG0017494	OG0008838	n12							Cephalotus_follicularis_Cfol-v3-27945	Dionaea_muscipula_Dm-00018236-RA		Hylocereus_undatus_HU06G01396.1				Solanum_lycopersicum_Solyc12g070270.2.1
N3.HOG0017495	OG0008839	n0	Aldrovanda_vesiculosa_Av-00025042-RA, Aldrovanda_vesiculosa_Av-00015475-RA			Arabidopsis_thaliana_AT1G70630.3	Averrhoa_carambola_GWHTABKE020253	Beta_vulgaris_Bv6-148300-jcnc.t1	Cephalotus_follicularis_Cfol-v3-34538	Dionaea_muscipula_Dm-00009099-RA	Drosera_spatulata_Ds-00010700-RA	Hylocereus_undatus_HU02G00159.1	Nepenthes_gracilis_Nepgr003404		Populus_trichocarpa_Potri.010G046100.2, Populus_trichocarpa_Potri.008G186800.1	Solanum_lycopersicum_Solyc05g013500.3.1	Spinacia_oleracea_Spo05811
N3.HOG0017496	OG0008840	n0	Aldrovanda_vesiculosa_Av-00015500-RA			Arabidopsis_thaliana_AT1G27060.1	Averrhoa_carambola_GWHTABKE020084	Beta_vulgaris_Bv6-154730-dmko.t1, Beta_vulgaris_Bv6-154730-dmko.t2, Beta_vulgaris_Bv6-154730-dmko.t3	Cephalotus_follicularis_Cfol-v3-18799	Dionaea_muscipula_Dm-00008558-RA	Drosera_spatulata_Ds-00015825-RA	Hylocereus_undatus_HU10G00308.1	Nepenthes_gracilis_Nepgr017170		Populus_trichocarpa_Potri.015G107000.7	Solanum_lycopersicum_Solyc05g006940.3.1	Spinacia_oleracea_Spo25743
N3.HOG0017497	OG0008841	n0	Aldrovanda_vesiculosa_Av-00015502-RA			Arabidopsis_thaliana_AT1G07040.1, Arabidopsis_thaliana_AT1G27030.1, Arabidopsis_thaliana_AT1G27020.1	Averrhoa_carambola_GWHTABKE020073	Beta_vulgaris_Bv6-154640-urqg.t1	Cephalotus_follicularis_Cfol-v3-17371	Dionaea_muscipula_Dm-00016800-RA	Drosera_spatulata_Ds-00007826-RA	Hylocereus_undatus_HU10G00317.1	Nepenthes_gracilis_Nepgr029451		Populus_trichocarpa_Potri.008G194800.1	Solanum_lycopersicum_Solyc05g007060.3.1	Spinacia_oleracea_Spo25739
N3.HOG0017498	OG0008842	n0	Aldrovanda_vesiculosa_Av-00015518-RA			Arabidopsis_thaliana_AT3G02065.2	Averrhoa_carambola_GWHTABKE012381	Beta_vulgaris_Bv9-204530-ssez.t2, Beta_vulgaris_Bv9-204530-ssez.t1, Beta_vulgaris_Bv7-168080-iwiz.t1		Dionaea_muscipula_Dm-00017322-RA	Drosera_spatulata_Ds-00009153-RA	Hylocereus_undatus_HU02G00737.1, Hylocereus_undatus_HU02G00734.1	Nepenthes_gracilis_Nepgr029435		Populus_trichocarpa_Potri.014G140100.1	Solanum_lycopersicum_Solyc01g006340.3.1	Spinacia_oleracea_Spo09917
N3.HOG0017499	OG0008843	n0	Aldrovanda_vesiculosa_Av-00015531-RA			Arabidopsis_thaliana_AT1G69180.1	Averrhoa_carambola_GWHTABKE019858	Beta_vulgaris_Bv6-136200-urpg.t1	Cephalotus_follicularis_Cfol-v3-28822	Dionaea_muscipula_Dm-00009984-RA	Drosera_spatulata_Ds-00008425-RA	Hylocereus_undatus_HU10G00466.1	Nepenthes_gracilis_Nepgr028028		Populus_trichocarpa_Potri.010G154350.1, Populus_trichocarpa_Potri.008G097800.1	Solanum_lycopersicum_Solyc05g012050.3.1, Solanum_lycopersicum_Solyc01g010240.3.1	Spinacia_oleracea_Spo00928
N3.HOG0017500	OG0008844	n0	Aldrovanda_vesiculosa_Av-00015599-RA			Arabidopsis_thaliana_AT3G03380.1	Averrhoa_carambola_GWHTABKE001724	Beta_vulgaris_Bv2-027740-mkhw.t1	Cephalotus_follicularis_Cfol-v3-16616	Dionaea_muscipula_Dm-00009215-RA	Drosera_spatulata_Ds-00013485-RA	Hylocereus_undatus_HU05G01753.1	Nepenthes_gracilis_Nepgr006189		Populus_trichocarpa_Potri.017G128300.2, Populus_trichocarpa_Potri.004G088700.1, Populus_trichocarpa_Potri.004G088600.2	Solanum_lycopersicum_Solyc03g043660.3.1, Solanum_lycopersicum_Solyc02g091410.3.1	Spinacia_oleracea_Spo24930
N3.HOG0017501	OG0008845	n0	Aldrovanda_vesiculosa_Av-00015614-RA			Arabidopsis_thaliana_AT4G26055.1, Arabidopsis_thaliana_AT5G57080.1	Averrhoa_carambola_GWHTABKE004461	Beta_vulgaris_Bv2-026130-jzrg.t1, Beta_vulgaris_Bv2-025850-duek.t1		Dionaea_muscipula_Dm-00013289-RA	Drosera_spatulata_Ds-00008513-RA		Nepenthes_gracilis_Nepgr006119		Populus_trichocarpa_Potri.010G204200.1	Solanum_lycopersicum_Solyc04g011495.1.1	Spinacia_oleracea_Spo26257
N3.HOG0017502	OG0008846	n0	Aldrovanda_vesiculosa_Av-00015671-RA			Arabidopsis_thaliana_AT3G54440.3	Averrhoa_carambola_GWHTABKE002316	Beta_vulgaris_Bv2-041620-nrqj.t1	Cephalotus_follicularis_Cfol-v3-18749	Dionaea_muscipula_Dm-00004268-RA	Drosera_spatulata_Ds-00006446-RA	Hylocereus_undatus_HU06G01048.1	Nepenthes_gracilis_Nepgr031046		Populus_trichocarpa_Potri.001G027400.1, Populus_trichocarpa_Potri.003G196500.1	Solanum_lycopersicum_Solyc08g014480.3.1	Spinacia_oleracea_Spo14276
N3.HOG0017503	OG0008847	n0	Aldrovanda_vesiculosa_Av-00015691-RA			Arabidopsis_thaliana_AT2G36810.1	Averrhoa_carambola_GWHTABKE013841	Beta_vulgaris_Bv7-161120-dazp.t3, Beta_vulgaris_Bv7-161120-dazp.t2, Beta_vulgaris_Bv7-161120-dazp.t1	Cephalotus_follicularis_Cfol-v3-02458	Dionaea_muscipula_Dm-00012542-RA	Drosera_spatulata_Ds-00013685-RA	Hylocereus_undatus_HU09G00692.1	Nepenthes_gracilis_Nepgr011704		Populus_trichocarpa_Potri.006G120800.3	Solanum_lycopersicum_Solyc09g008490.3.1	Spinacia_oleracea_Spo24194
N3.HOG0017504	OG0008848	n0	Aldrovanda_vesiculosa_Av-00015722-RA			Arabidopsis_thaliana_AT5G55840.2	Averrhoa_carambola_GWHTABKE008798	Beta_vulgaris_Bv4-090650-fwuh.t1, Beta_vulgaris_Bv4-090650-fwuh.t2	Cephalotus_follicularis_Cfol-v3-24251	Dionaea_muscipula_Dm-00006950-RA	Drosera_spatulata_Ds-00014075-RA	Hylocereus_undatus_HU03G01597.1	Nepenthes_gracilis_Nepgr027335		Populus_trichocarpa_Potri.001G368700.2	Solanum_lycopersicum_Solyc12g015730.2.1
N3.HOG0017505	OG0008849	n0	Aldrovanda_vesiculosa_Av-00015741-RA			Arabidopsis_thaliana_AT5G54980.1	Averrhoa_carambola_GWHTABKE008638	Beta_vulgaris_Bv4-088470-xzhw.t1	Cephalotus_follicularis_Cfol-v3-16398	Dionaea_muscipula_Dm-00018732-RA	Drosera_spatulata_Ds-00011763-RA	Hylocereus_undatus_HU01G01714.1	Nepenthes_gracilis_Nepgr029931, Nepenthes_gracilis_Nepgr007591		Populus_trichocarpa_Potri.010G208300.1, Populus_trichocarpa_Potri.008G052451.1	Solanum_lycopersicum_Solyc12g005070.2.1	Spinacia_oleracea_Spo27353
N3.HOG0017506	OG0008850	n0	Aldrovanda_vesiculosa_Av-00015800-RA, Aldrovanda_vesiculosa_Av-00016484-RA			Arabidopsis_thaliana_AT5G02130.1	Averrhoa_carambola_GWHTABKE013617	Beta_vulgaris_Bv2-040190-teqz.t1	Cephalotus_follicularis_Cfol-v3-20031	Dionaea_muscipula_Dm-00017309-RA	Drosera_spatulata_Ds-00015280-RA	Hylocereus_undatus_HU05G00932.1	Nepenthes_gracilis_Nepgr012012		Populus_trichocarpa_Potri.002G091400.1	Solanum_lycopersicum_Solyc09g011020.3.1	Spinacia_oleracea_Spo22079, Spinacia_oleracea_Spo11306
N3.HOG0017507	OG0008851	n0	Aldrovanda_vesiculosa_Av-00016479-RA, Aldrovanda_vesiculosa_Av-00015802-RA			Arabidopsis_thaliana_AT4G35440.2	Averrhoa_carambola_GWHTABKE007583	Beta_vulgaris_Bv9-218670-catm.t2, Beta_vulgaris_Bv9-218670-catm.t1	Cephalotus_follicularis_Cfol-v3-28237	Dionaea_muscipula_Dm-00018904-RA	Drosera_spatulata_Ds-00014879-RA	Hylocereus_undatus_HU01G00396.1	Nepenthes_gracilis_Nepgr011525		Populus_trichocarpa_Potri.004G209900.2	Solanum_lycopersicum_Solyc01g112310.3.1	Spinacia_oleracea_Spo26741
N3.HOG0017508	OG0008852	n0	Aldrovanda_vesiculosa_Av-00015837-RA, Aldrovanda_vesiculosa_Av-00020060-RA			Arabidopsis_thaliana_AT4G26160.1, Arabidopsis_thaliana_AT4G29670.2	Averrhoa_carambola_GWHTABKE014854	Beta_vulgaris_Bv5-110910-gdya.t1	Cephalotus_follicularis_Cfol-v3-11821		Drosera_spatulata_Ds-00014404-RA	Hylocereus_undatus_HU01G02106.1	Nepenthes_gracilis_Nepgr019916		Populus_trichocarpa_Potri.018G066500.1, Populus_trichocarpa_Potri.006G150700.1	Solanum_lycopersicum_Solyc00g005840.3.1, Solanum_lycopersicum_Solyc03g121480.3.1
N3.HOG0017509	OG0008853	n0	Aldrovanda_vesiculosa_Av-00015855-RA, Aldrovanda_vesiculosa_Av-00015856-RA			Arabidopsis_thaliana_AT3G26670.4	Averrhoa_carambola_GWHTABKE012388	Beta_vulgaris_Bv6-146440-sgie.t1	Cephalotus_follicularis_Cfol-v3-27458	Dionaea_muscipula_Dm-00013053-RA	Drosera_spatulata_Ds-00014348-RA	Hylocereus_undatus_HU02G02368.1	Nepenthes_gracilis_Nepgr027488, Nepenthes_gracilis_Nepgr026273		Populus_trichocarpa_Potri.014G139700.1	Solanum_lycopersicum_Solyc01g086730.3.1	Spinacia_oleracea_Spo04182
N3.HOG0017510	OG0008854	n0	Aldrovanda_vesiculosa_Av-00015880-RA			Arabidopsis_thaliana_AT2G38330.1	Averrhoa_carambola_GWHTABKE014108	Beta_vulgaris_Bv5-103350-fzqy.t1	Cephalotus_follicularis_Cfol-v3-20359	Dionaea_muscipula_Dm-00011832-RA	Drosera_spatulata_Ds-00007359-RA	Hylocereus_undatus_HU05G00724.1	Nepenthes_gracilis_Nepgr031859		Populus_trichocarpa_Potri.016G126000.4	Solanum_lycopersicum_Solyc10g085335.1.1	Spinacia_oleracea_Spo07464
N3.HOG0017511	OG0008855	n0	Aldrovanda_vesiculosa_Av-00015881-RA			Arabidopsis_thaliana_AT3G03710.1	Averrhoa_carambola_GWHTABKE004057	Beta_vulgaris_Bv-009090-mqen.t1	Cephalotus_follicularis_Cfol-v3-26224	Dionaea_muscipula_Dm-00006798-RA	Drosera_spatulata_Ds-00007353-RA	Hylocereus_undatus_HU05G00837.1	Nepenthes_gracilis_Nepgr011488		Populus_trichocarpa_Potri.019G040100.13, Populus_trichocarpa_Potri.013G065700.2	Solanum_lycopersicum_Solyc08g066140.3.1, Solanum_lycopersicum_Solyc08g066120.3.1	Spinacia_oleracea_Spo21152
N3.HOG0017512	OG0008856	n0	Aldrovanda_vesiculosa_Av-00015905-RA			Arabidopsis_thaliana_AT1G18170.1, Arabidopsis_thaliana_AT1G73655.1	Averrhoa_carambola_GWHTABKE000382	Beta_vulgaris_Bv-007700-dogf.t1	Cephalotus_follicularis_Cfol-v3-15116, Cephalotus_follicularis_Cfol-v3-18882	Dionaea_muscipula_Dm-00003951-RA	Drosera_spatulata_Ds-00005358-RA	Hylocereus_undatus_HU01G02052.1	Nepenthes_gracilis_Nepgr024067		Populus_trichocarpa_Potri.012G048300.1	Solanum_lycopersicum_Solyc03g119150.3.1	Spinacia_oleracea_Spo13451
N3.HOG0017513	OG0008857	n0	Aldrovanda_vesiculosa_Av-00015932-RA			Arabidopsis_thaliana_AT5G37830.1	Averrhoa_carambola_GWHTABKE020811	Beta_vulgaris_Bv7-167680-nkey.t1	Cephalotus_follicularis_Cfol-v3-09504	Dionaea_muscipula_Dm-00007274-RA	Drosera_spatulata_Ds-00012274-RA	Hylocereus_undatus_HU08G01769.1	Nepenthes_gracilis_Nepgr009025		Populus_trichocarpa_Potri.004G091000.1	Solanum_lycopersicum_Solyc09g010560.2.1	Spinacia_oleracea_Spo06875
N3.HOG0017514	OG0008858	n0	Aldrovanda_vesiculosa_Av-00015961-RA			Arabidopsis_thaliana_AT2G13840.1	Averrhoa_carambola_GWHTABKE006522	Beta_vulgaris_Bv9-214830-suct.t1	Cephalotus_follicularis_Cfol-v3-15341	Dionaea_muscipula_Dm-00009583-RA	Drosera_spatulata_Ds-00000021-RA	Hylocereus_undatus_HU01G00081.1, Hylocereus_undatus_HU03G00337.1	Nepenthes_gracilis_Nepgr025513		Populus_trichocarpa_Potri.001G206400.1	Solanum_lycopersicum_Solyc11g044800.2.1	Spinacia_oleracea_Spo07316
N3.HOG0017515	OG0008859	n0	Aldrovanda_vesiculosa_Av-00016001-RA			Arabidopsis_thaliana_AT2G39725.1	Averrhoa_carambola_GWHTABKE011425	Beta_vulgaris_Bv7-172400-xdjr.t1		Dionaea_muscipula_Dm-00001657-RA	Drosera_spatulata_Ds-00015294-RA, Drosera_spatulata_Ds-00000556-RA	Hylocereus_undatus_HU07G01068.1	Nepenthes_gracilis_Nepgr015908, Nepenthes_gracilis_Nepgr015907		Populus_trichocarpa_Potri.001G018100.5	Solanum_lycopersicum_Solyc09g007070.1.1, Solanum_lycopersicum_Solyc04g077110.3.1	Spinacia_oleracea_Spo06472
N3.HOG0017516	OG0008860	n2				Arabidopsis_thaliana_AT5G17240.1	Averrhoa_carambola_GWHTABKE002092		Cephalotus_follicularis_Cfol-v3-05277						Populus_trichocarpa_Potri.004G081400.2
N3.HOG0017517	OG0008860	n6						Beta_vulgaris_Bv4-084710-sgke.t1				Hylocereus_undatus_HU08G01007.1					Spinacia_oleracea_Spo19956
N3.HOG0017518	OG0008860	n9						Beta_vulgaris_Bv4-084700-wwrt.t1								Solanum_lycopersicum_Solyc02g081320.3.1
N3.HOG0017519	OG0008860	n13	Aldrovanda_vesiculosa_Av-00016081-RA							Dionaea_muscipula_Dm-00010414-RA	Drosera_spatulata_Ds-00006242-RA		Nepenthes_gracilis_Nepgr013128
N3.HOG0017520	OG0008861	n0	Aldrovanda_vesiculosa_Av-00016120-RA, Aldrovanda_vesiculosa_Av-00016089-RA			Arabidopsis_thaliana_AT4G12750.1	Averrhoa_carambola_GWHTABKE018731	Beta_vulgaris_Bv4-094630-tsdh.t2, Beta_vulgaris_Bv4-094630-tsdh.t1	Cephalotus_follicularis_Cfol-v3-11910	Dionaea_muscipula_Dm-00010056-RA	Drosera_spatulata_Ds-00006119-RA	Hylocereus_undatus_HU08G00993.1	Nepenthes_gracilis_Nepgr009680		Populus_trichocarpa_Potri.014G173300.2	Solanum_lycopersicum_Solyc11g006200.2.1	Spinacia_oleracea_Spo21207
N3.HOG0017521	OG0008862	n3				Arabidopsis_thaliana_AT3G02690.1	Averrhoa_carambola_GWHTABKE001116	Beta_vulgaris_Bv1-021660-ejwm.t1	Cephalotus_follicularis_Cfol-v3-05259			Hylocereus_undatus_HU08G00996.1			Populus_trichocarpa_Potri.012G145300.1	Solanum_lycopersicum_Solyc02g036470.3.1	Spinacia_oleracea_Spo19393
N3.HOG0017522	OG0008862	n12	Aldrovanda_vesiculosa_Av-00016091-RA					Beta_vulgaris_Bv-015580-efrj.t1		Dionaea_muscipula_Dm-00010058-RA
N3.HOG0017523	OG0008863	n0	Aldrovanda_vesiculosa_Av-00016143-RA			Arabidopsis_thaliana_AT1G08640.1	Averrhoa_carambola_GWHTABKE016434	Beta_vulgaris_Bv4-096550-rhgf.t1	Cephalotus_follicularis_Cfol-v3-29289	Dionaea_muscipula_Dm-00003501-RA	Drosera_spatulata_Ds-00006145-RA	Hylocereus_undatus_HU08G01054.1	Nepenthes_gracilis_Nepgr001421		Populus_trichocarpa_Potri.019G018300.1, Populus_trichocarpa_Potri.013G046200.1	Solanum_lycopersicum_Solyc04g009940.3.1	Spinacia_oleracea_Spo07677
N3.HOG0017524	OG0008864	n0	Aldrovanda_vesiculosa_Av-00016151-RA			Arabidopsis_thaliana_AT5G15010.1	Averrhoa_carambola_GWHTABKE004159	Beta_vulgaris_Bv9-202880-iiwa.t1, Beta_vulgaris_Bv9-202890-qter.t1	Cephalotus_follicularis_Cfol-v3-29595	Dionaea_muscipula_Dm-00005031-RA	Drosera_spatulata_Ds-00006950-RA	Hylocereus_undatus_HU04G01501.1	Nepenthes_gracilis_Nepgr015049		Populus_trichocarpa_Potri.013G053600.1	Solanum_lycopersicum_Solyc07g025250.2.1	Spinacia_oleracea_Spo21717
N3.HOG0017525	OG0008865	n0	Aldrovanda_vesiculosa_Av-00016180-RA					Beta_vulgaris_Bv4-095890-owak.t1							Populus_trichocarpa_Potri.005G031801.1	Solanum_lycopersicum_Solyc12g019610.2.1, Solanum_lycopersicum_Solyc08g068013.1.1	Spinacia_oleracea_Spo04578, Spinacia_oleracea_Spo11748, Spinacia_oleracea_Spo19575, Spinacia_oleracea_Spo19624, Spinacia_oleracea_Spo17744, Spinacia_oleracea_Spo18664, Spinacia_oleracea_Spo01880, Spinacia_oleracea_Spo24338, Spinacia_oleracea_Spo15725, Spinacia_oleracea_Spo00767, Spinacia_oleracea_Spo16811, Spinacia_oleracea_Spo15223
N3.HOG0017526	OG0008866	n0	Aldrovanda_vesiculosa_Av-00016182-RA			Arabidopsis_thaliana_AT1G09010.1	Averrhoa_carambola_GWHTABKE015507	Beta_vulgaris_Bv4-081460-wknz.t1	Cephalotus_follicularis_Cfol-v3-06681	Dionaea_muscipula_Dm-00000580-RA	Drosera_spatulata_Ds-00003874-RA	Hylocereus_undatus_HU08G01474.1, Hylocereus_undatus_HU03G01188.1	Nepenthes_gracilis_Nepgr012280		Populus_trichocarpa_Potri.013G021200.5	Solanum_lycopersicum_Solyc01g099090.3.1	Spinacia_oleracea_Spo20558
N3.HOG0017527	OG0008867	n0	Aldrovanda_vesiculosa_Av-00016205-RA			Arabidopsis_thaliana_AT5G04810.1	Averrhoa_carambola_GWHTABKE011015	Beta_vulgaris_Bv3-063860-wxwc.t1	Cephalotus_follicularis_Cfol-v3-28818	Dionaea_muscipula_Dm-00013216-RA	Drosera_spatulata_Ds-00004348-RA	Hylocereus_undatus_HU03G00869.1	Nepenthes_gracilis_Nepgr015095		Populus_trichocarpa_Potri.008G017400.1, Populus_trichocarpa_Potri.010G241300.1	Solanum_lycopersicum_Solyc04g009730.3.1, Solanum_lycopersicum_Solyc11g006680.2.1	Spinacia_oleracea_Spo03476
N3.HOG0017528	OG0008868	n0	Aldrovanda_vesiculosa_Av-00016210-RA			Arabidopsis_thaliana_AT5G04900.1	Averrhoa_carambola_GWHTABKE010965, Averrhoa_carambola_GWHTABKE010964	Beta_vulgaris_Bv-009860-qxar.t1	Cephalotus_follicularis_Cfol-v3-21374	Dionaea_muscipula_Dm-00015479-RA	Drosera_spatulata_Ds-00007033-RA	Hylocereus_undatus_HU08G00939.1	Nepenthes_gracilis_Nepgr001351		Populus_trichocarpa_Potri.008G014200.5	Solanum_lycopersicum_Solyc05g032660.3.1	Spinacia_oleracea_Spo04719
N3.HOG0017529	OG0008869	n0	Aldrovanda_vesiculosa_Av-00016221-RA			Arabidopsis_thaliana_AT5G62030.1	Averrhoa_carambola_GWHTABKE006146	Beta_vulgaris_Bv-014740-psea.t1, Beta_vulgaris_Bv4-084450-wzwk.t1	Cephalotus_follicularis_Cfol-v3-24611	Dionaea_muscipula_Dm-00002842-RA, Dionaea_muscipula_Dm-00007304-RA	Drosera_spatulata_Ds-00007000-RA	Hylocereus_undatus_HU08G01002.1	Nepenthes_gracilis_Nepgr013125		Populus_trichocarpa_Potri.019G041300.2	Solanum_lycopersicum_Solyc06g066300.1.1	Spinacia_oleracea_Spo23965
N3.HOG0017530	OG0008870	n0	Aldrovanda_vesiculosa_Av-00016235-RA			Arabidopsis_thaliana_AT5G28910.2, Arabidopsis_thaliana_AT5G28960.1	Averrhoa_carambola_GWHTABKE016413	Beta_vulgaris_Bv4-083980-jjfz.t1	Cephalotus_follicularis_Cfol-v3-26447	Dionaea_muscipula_Dm-00004718-RA	Drosera_spatulata_Ds-00006972-RA	Hylocereus_undatus_HU08G01042.1	Nepenthes_gracilis_Nepgr009668		Populus_trichocarpa_Potri.019G019800.1, Populus_trichocarpa_Potri.013G047600.9	Solanum_lycopersicum_Solyc06g036640.3.1	Spinacia_oleracea_Spo13873
N3.HOG0017531	OG0008871	n0	Aldrovanda_vesiculosa_Av-00016267-RA			Arabidopsis_thaliana_AT3G04970.1	Averrhoa_carambola_GWHTABKE015430	Beta_vulgaris_Bv4-083190-muce.t1	Cephalotus_follicularis_Cfol-v3-06756, Cephalotus_follicularis_Cfol-v3-06751	Dionaea_muscipula_Dm-00002108-RA	Drosera_spatulata_Ds-00006915-RA	Hylocereus_undatus_HU03G01130.1, Hylocereus_undatus_HU09G00329.1	Nepenthes_gracilis_Nepgr015029		Populus_trichocarpa_Potri.005G041000.7	Solanum_lycopersicum_Solyc08g029200.3.1	Spinacia_oleracea_Spo24753
N3.HOG0017532	OG0008872	n0	Aldrovanda_vesiculosa_Av-00016280-RA			Arabidopsis_thaliana_AT5G27830.4		Beta_vulgaris_Bv4-075960-xuhg.t1	Cephalotus_follicularis_Cfol-v3-34417	Dionaea_muscipula_Dm-00007569-RA	Drosera_spatulata_Ds-00003668-RA	Hylocereus_undatus_HU08G01510.1	Nepenthes_gracilis_Nepgr014982		Populus_trichocarpa_Potri.005G024200.8, Populus_trichocarpa_Potri.013G014800.5	Solanum_lycopersicum_Solyc01g099850.3.1	Spinacia_oleracea_Spo25965, Spinacia_oleracea_Spo03415, Spinacia_oleracea_Spo18015
N3.HOG0017533	OG0008873	n2	Aldrovanda_vesiculosa_Av-00016336-RA			Arabidopsis_thaliana_AT2G18250.1	Averrhoa_carambola_GWHTABKE002991	Beta_vulgaris_Bv6-129000-nzzc.t1	Cephalotus_follicularis_Cfol-v3-03550		Drosera_spatulata_Ds-00006737-RA	Hylocereus_undatus_HU06G00051.1, Hylocereus_undatus_HU05G02035.1, Hylocereus_undatus_HU05G02092.1	Nepenthes_gracilis_Nepgr008167		Populus_trichocarpa_Potri.005G121200.1	Solanum_lycopersicum_Solyc02g062640.3.1
N3.HOG0017534	OG0008874	n0	Aldrovanda_vesiculosa_Av-00016354-RA			Arabidopsis_thaliana_AT1G64810.2	Averrhoa_carambola_GWHTABKE000508	Beta_vulgaris_Bv6-127860-ahnw.t1, Beta_vulgaris_Bv6-127860-ahnw.t2	Cephalotus_follicularis_Cfol-v3-14084	Dionaea_muscipula_Dm-00004353-RA	Drosera_spatulata_Ds-00006754-RA	Hylocereus_undatus_HU05G01961.1	Nepenthes_gracilis_Nepgr016665		Populus_trichocarpa_Potri.016G001400.8	Solanum_lycopersicum_Solyc08g080250.3.1	Spinacia_oleracea_Spo12582, Spinacia_oleracea_Spo05954
N3.HOG0017535	OG0008875	n0	Aldrovanda_vesiculosa_Av-00016371-RA			Arabidopsis_thaliana_AT4G37090.1	Averrhoa_carambola_GWHTABKE002872	Beta_vulgaris_Bv6-138400-whec.t1	Cephalotus_follicularis_Cfol-v3-30199, Cephalotus_follicularis_Cfol-v3-30200	Dionaea_muscipula_Dm-00001078-RA	Drosera_spatulata_Ds-00005394-RA	Hylocereus_undatus_HU06G00240.1	Nepenthes_gracilis_Nepgr008280, Nepenthes_gracilis_Nepgr008285		Populus_trichocarpa_Potri.007G034600.1	Solanum_lycopersicum_Solyc02g065370.3.1	Spinacia_oleracea_Spo21531
N3.HOG0017536	OG0008876	n0	Aldrovanda_vesiculosa_Av-00016372-RA			Arabidopsis_thaliana_AT4G37210.1	Averrhoa_carambola_GWHTABKE002875	Beta_vulgaris_Bv6-138320-kzpc.t1	Cephalotus_follicularis_Cfol-v3-34398	Dionaea_muscipula_Dm-00001080-RA	Drosera_spatulata_Ds-00005397-RA	Hylocereus_undatus_HU06G00247.1, Hylocereus_undatus_HU06G00217.1	Nepenthes_gracilis_Nepgr025941		Populus_trichocarpa_Potri.007G034200.1, Populus_trichocarpa_Potri.005G130800.3	Solanum_lycopersicum_Solyc02g090090.3.1	Spinacia_oleracea_Spo21505
N3.HOG0017537	OG0008877	n0	Aldrovanda_vesiculosa_Av-00016424-RA			Arabidopsis_thaliana_AT3G09660.1	Averrhoa_carambola_GWHTABKE013978	Beta_vulgaris_Bv-007520-szfd.t2, Beta_vulgaris_Bv-007520-szfd.t1	Cephalotus_follicularis_Cfol-v3-25724	Dionaea_muscipula_Dm-00003102-RA	Drosera_spatulata_Ds-00015405-RA	Hylocereus_undatus_HU09G00801.1	Nepenthes_gracilis_Nepgr011939		Populus_trichocarpa_Potri.006G131900.1	Solanum_lycopersicum_Solyc09g007330.3.1	Spinacia_oleracea_Spo13523
N3.HOG0017538	OG0008878	n3						Beta_vulgaris_Bv1-013630-pcat.t1				Hylocereus_undatus_HU11G00937.1					Spinacia_oleracea_Spo20786
N3.HOG0017539	OG0008878	n6							Cephalotus_follicularis_Cfol-v3-18834				Nepenthes_gracilis_Nepgr014857, Nepenthes_gracilis_Nepgr024089, Nepenthes_gracilis_Nepgr028372			Solanum_lycopersicum_Solyc04g080140.3.1
N3.HOG0017540	OG0008878	n10	Aldrovanda_vesiculosa_Av-00016450-RA			Arabidopsis_thaliana_AT1G45150.1				Dionaea_muscipula_Dm-00001158-RA	Drosera_spatulata_Ds-00007872-RA		Nepenthes_gracilis_Nepgr018079		Populus_trichocarpa_Potri.014G180700.1
N3.HOG0017541	OG0008879	n0	Aldrovanda_vesiculosa_Av-00016452-RA			Arabidopsis_thaliana_AT1G19370.1, Arabidopsis_thaliana_AT1G75140.1	Averrhoa_carambola_GWHTABKE024140	Beta_vulgaris_Bv9-202300-nofw.t1	Cephalotus_follicularis_Cfol-v3-13779	Dionaea_muscipula_Dm-00001160-RA	Drosera_spatulata_Ds-00007871-RA	Hylocereus_undatus_HU07G01609.1	Nepenthes_gracilis_Nepgr025225		Populus_trichocarpa_Potri.014G180900.1, Populus_trichocarpa_Potri.002G262900.1	Solanum_lycopersicum_Solyc04g080180.1.1	Spinacia_oleracea_Spo21759
N3.HOG0017542	OG0008880	n0	Aldrovanda_vesiculosa_Av-00016541-RA			Arabidopsis_thaliana_AT5G01110.2	Averrhoa_carambola_GWHTABKE012523	Beta_vulgaris_Bv4-073610-hxiu.t1	Cephalotus_follicularis_Cfol-v3-05627	Dionaea_muscipula_Dm-00007818-RA	Drosera_spatulata_Ds-00014938-RA	Hylocereus_undatus_HU08G00956.1	Nepenthes_gracilis_Nepgr018806, Nepenthes_gracilis_Nepgr013292		Populus_trichocarpa_Potri.001G276500.6	Solanum_lycopersicum_Solyc02g088140.2.1, Solanum_lycopersicum_Solyc04g056746.1.1	Spinacia_oleracea_Spo11920
N3.HOG0017543	OG0008881	n0	Aldrovanda_vesiculosa_Av-00016574-RA			Arabidopsis_thaliana_AT1G22750.4	Averrhoa_carambola_GWHTABKE023639	Beta_vulgaris_Bv1-012380-snce.t3, Beta_vulgaris_Bv1-012380-snce.t2, Beta_vulgaris_Bv1-012380-snce.t1	Cephalotus_follicularis_Cfol-v3-22098		Drosera_spatulata_Ds-00005301-RA	Hylocereus_undatus_HU11G01033.1	Nepenthes_gracilis_Nepgr023234		Populus_trichocarpa_Potri.005G198600.2, Populus_trichocarpa_Potri.002G062600.13	Solanum_lycopersicum_Solyc04g072050.3.1	Spinacia_oleracea_Spo08867
N3.HOG0017544	OG0008882	n0	Aldrovanda_vesiculosa_Av-00016582-RA				Averrhoa_carambola_GWHTABKE021334, Averrhoa_carambola_GWHTABKE021335	Beta_vulgaris_Bv5-106220-qwtf.t1	Cephalotus_follicularis_Cfol-v3-30209, Cephalotus_follicularis_Cfol-v3-32148	Dionaea_muscipula_Dm-00016655-RA	Drosera_spatulata_Ds-00008117-RA	Hylocereus_undatus_HU04G00496.1, Hylocereus_undatus_HU05G00290.1	Nepenthes_gracilis_Nepgr011084		Populus_trichocarpa_Potri.003G088500.1, Populus_trichocarpa_Potri.001G145400.1	Solanum_lycopersicum_Solyc06g061055.1.1	Spinacia_oleracea_Spo23404, Spinacia_oleracea_Spo23313
N3.HOG0017545	OG0008883	n0	Aldrovanda_vesiculosa_Av-00016589-RA, Aldrovanda_vesiculosa_Av-00022671-RA			Arabidopsis_thaliana_AT3G45900.1	Averrhoa_carambola_GWHTABKE018244	Beta_vulgaris_Bv5-108070-pnac.t1	Cephalotus_follicularis_Cfol-v3-28176	Dionaea_muscipula_Dm-00012521-RA, Dionaea_muscipula_Dm-00020285-RA	Drosera_spatulata_Ds-00004852-RA		Nepenthes_gracilis_Nepgr010987, Nepenthes_gracilis_Nepgr028638		Populus_trichocarpa_Potri.001G130100.5	Solanum_lycopersicum_Solyc08g075680.3.1	Spinacia_oleracea_Spo17497
N3.HOG0017546	OG0008884	n0	Aldrovanda_vesiculosa_Av-00016617-RA			Arabidopsis_thaliana_AT1G56423.1	Averrhoa_carambola_GWHTABKE015613	Beta_vulgaris_Bv4-097310-hhst.t1	Cephalotus_follicularis_Cfol-v3-29003	Dionaea_muscipula_Dm-00001810-RA	Drosera_spatulata_Ds-00017575-RA	Hylocereus_undatus_HU08G01378.1, Hylocereus_undatus_HU03G01485.1	Nepenthes_gracilis_Nepgr012268		Populus_trichocarpa_Potri.013G008700.1, Populus_trichocarpa_Potri.005G017400.1	Solanum_lycopersicum_Solyc01g079460.2.1, Solanum_lycopersicum_Solyc01g100480.3.1
N3.HOG0017547	OG0008885	n0	Aldrovanda_vesiculosa_Av-00016621-RA			Arabidopsis_thaliana_AT1G56500.1	Averrhoa_carambola_GWHTABKE015623	Beta_vulgaris_Bv4-080380-fmwo.t4, Beta_vulgaris_Bv4-080380-fmwo.t2, Beta_vulgaris_Bv4-080380-fmwo.t1	Cephalotus_follicularis_Cfol-v3-27006	Dionaea_muscipula_Dm-00001816-RA	Drosera_spatulata_Ds-00003922-RA	Hylocereus_undatus_HU08G01381.1	Nepenthes_gracilis_Nepgr013177		Populus_trichocarpa_Potri.013G007800.5	Solanum_lycopersicum_Solyc01g100650.3.1	Spinacia_oleracea_Spo27088
N3.HOG0017548	OG0008886	n0	Aldrovanda_vesiculosa_Av-00016625-RA			Arabidopsis_thaliana_AT1G56590.1	Averrhoa_carambola_GWHTABKE015641	Beta_vulgaris_Bv4-080030-fqka.t1	Cephalotus_follicularis_Cfol-v3-07842	Dionaea_muscipula_Dm-00008037-RA	Drosera_spatulata_Ds-00003932-RA	Hylocereus_undatus_HU08G01392.1, Hylocereus_undatus_HU03G01460.1	Nepenthes_gracilis_Nepgr013173		Populus_trichocarpa_Potri.013G006400.1, Populus_trichocarpa_Potri.005G010600.1	Solanum_lycopersicum_Solyc01g100820.3.1	Spinacia_oleracea_Spo25110
N3.HOG0017549	OG0008887	n0	Aldrovanda_vesiculosa_Av-00016678-RA			Arabidopsis_thaliana_AT1G43580.1	Averrhoa_carambola_GWHTABKE010081	Beta_vulgaris_Bv1-011740-hsjw.t1	Cephalotus_follicularis_Cfol-v3-29891	Dionaea_muscipula_Dm-00013822-RA	Drosera_spatulata_Ds-00015837-RA	Hylocereus_undatus_HU07G00976.1	Nepenthes_gracilis_Nepgr024097		Populus_trichocarpa_Potri.002G066900.2, Populus_trichocarpa_Potri.005G193300.2	Solanum_lycopersicum_Solyc04g071560.3.1	Spinacia_oleracea_Spo20042
N3.HOG0017550	OG0008888	n0	Aldrovanda_vesiculosa_Av-00016687-RA, Aldrovanda_vesiculosa_Av-00019481-RA			Arabidopsis_thaliana_AT5G51750.1	Averrhoa_carambola_GWHTABKE003537	Beta_vulgaris_Bv3-067390-rgaj.t1	Cephalotus_follicularis_Cfol-v3-05373	Dionaea_muscipula_Dm-00007175-RA	Drosera_spatulata_Ds-00005798-RA	Hylocereus_undatus_HU02G02766.1, Hylocereus_undatus_HU02G01900.1			Populus_trichocarpa_Potri.015G133800.1, Populus_trichocarpa_Potri.012G131500.1	Solanum_lycopersicum_Solyc03g006970.1.1	Spinacia_oleracea_Spo12829
N3.HOG0017551	OG0008889	n0	Aldrovanda_vesiculosa_Av-00016710-RA			Arabidopsis_thaliana_AT1G68660.1	Averrhoa_carambola_GWHTABKE005453	Beta_vulgaris_Bv6-155780-goca.t1	Cephalotus_follicularis_Cfol-v3-02702	Dionaea_muscipula_Dm-00012578-RA	Drosera_spatulata_Ds-00008593-RA	Hylocereus_undatus_HU10G00579.1	Nepenthes_gracilis_Nepgr003711, Nepenthes_gracilis_Nepgr029365		Populus_trichocarpa_Potri.008G117800.2, Populus_trichocarpa_Potri.010G128500.2	Solanum_lycopersicum_Solyc03g119700.3.1	Spinacia_oleracea_Spo14923
N3.HOG0017552	OG0008890	n0	Aldrovanda_vesiculosa_Av-00016714-RA			Arabidopsis_thaliana_AT1G69290.1, Arabidopsis_thaliana_AT1G68980.1	Averrhoa_carambola_GWHTABKE019887	Beta_vulgaris_Bv6-136490-wngt.t1	Cephalotus_follicularis_Cfol-v3-17172	Dionaea_muscipula_Dm-00006071-RA	Drosera_spatulata_Ds-00009135-RA	Hylocereus_undatus_HU10G00446.1	Nepenthes_gracilis_Nepgr033030		Populus_trichocarpa_Potri.008G095800.1	Solanum_lycopersicum_Solyc01g088750.3.1	Spinacia_oleracea_Spo17790, Spinacia_oleracea_Spo17995
N3.HOG0017553	OG0008891	n0	Aldrovanda_vesiculosa_Av-00020327-RA, Aldrovanda_vesiculosa_Av-00016739-RA			Arabidopsis_thaliana_AT3G26410.1	Averrhoa_carambola_GWHTABKE006161	Beta_vulgaris_Bv4-096600-hgpx.t1	Cephalotus_follicularis_Cfol-v3-24600	Dionaea_muscipula_Dm-00002519-RA	Drosera_spatulata_Ds-00006984-RA	Hylocereus_undatus_HU03G00966.1	Nepenthes_gracilis_Nepgr015061		Populus_trichocarpa_Potri.001G207000.1, Populus_trichocarpa_Potri.003G022701.3	Solanum_lycopersicum_Solyc10g047120.2.1	Spinacia_oleracea_Spo20488
N3.HOG0017554	OG0008892	n0	Aldrovanda_vesiculosa_Av-00016776-RA			Arabidopsis_thaliana_AT3G05000.1	Averrhoa_carambola_GWHTABKE015422	Beta_vulgaris_Bv4-082980-pzuk.t1	Cephalotus_follicularis_Cfol-v3-25654	Dionaea_muscipula_Dm-00000550-RA	Drosera_spatulata_Ds-00006196-RA	Hylocereus_undatus_HU03G01124.1	Nepenthes_gracilis_Nepgr001500		Populus_trichocarpa_Potri.013G031000.1, Populus_trichocarpa_Potri.005G044300.1	Solanum_lycopersicum_Solyc04g072410.3.1	Spinacia_oleracea_Spo24369
N3.HOG0017555	OG0008893	n0	Aldrovanda_vesiculosa_Av-00016781-RA			Arabidopsis_thaliana_AT3G05250.1	Averrhoa_carambola_GWHTABKE015487	Beta_vulgaris_Bv4-081650-ikgp.t1, Beta_vulgaris_Bv4-081650-ikgp.t2	Cephalotus_follicularis_Cfol-v3-06698	Dionaea_muscipula_Dm-00000565-RA	Drosera_spatulata_Ds-00006205-RA	Hylocereus_undatus_HU03G01174.1	Nepenthes_gracilis_Nepgr015012		Populus_trichocarpa_Potri.005G035600.1	Solanum_lycopersicum_Solyc01g098830.3.1	Spinacia_oleracea_Spo19370, Spinacia_oleracea_Spo20167
N3.HOG0017556	OG0008894	n0	Aldrovanda_vesiculosa_Av-00016807-RA			Arabidopsis_thaliana_AT1G50430.1	Averrhoa_carambola_GWHTABKE021497	Beta_vulgaris_Bv4-093500-fdde.t1	Cephalotus_follicularis_Cfol-v3-00428	Dionaea_muscipula_Dm-00004799-RA	Drosera_spatulata_Ds-00000444-RA	Hylocereus_undatus_HU02G00635.1	Nepenthes_gracilis_Nepgr005711		Populus_trichocarpa_Potri.008G005200.1, Populus_trichocarpa_Potri.010G253200.1	Solanum_lycopersicum_Solyc06g074090.3.1, Solanum_lycopersicum_Solyc01g009310.3.1	Spinacia_oleracea_Spo03905
N3.HOG0017557	OG0008895	n0	Aldrovanda_vesiculosa_Av-00016827-RA, Aldrovanda_vesiculosa_Av-00020129-RA			Arabidopsis_thaliana_AT3G47440.1	Averrhoa_carambola_GWHTABKE003456	Beta_vulgaris_Bv3-067710-gghp.t1	Cephalotus_follicularis_Cfol-v3-11608	Dionaea_muscipula_Dm-00006400-RA	Drosera_spatulata_Ds-00015631-RA	Hylocereus_undatus_HU06G02398.1	Nepenthes_gracilis_Nepgr029896		Populus_trichocarpa_Potri.003G108500.1, Populus_trichocarpa_Potri.001G124800.1	Solanum_lycopersicum_Solyc03g093230.3.1	Spinacia_oleracea_Spo12733
N3.HOG0017558	OG0008896	n0	Aldrovanda_vesiculosa_Av-00016866-RA			Arabidopsis_thaliana_AT1G22800.1	Averrhoa_carambola_GWHTABKE023754	Beta_vulgaris_Bv1-011420-xtug.t1	Cephalotus_follicularis_Cfol-v3-13274	Dionaea_muscipula_Dm-00006709-RA	Drosera_spatulata_Ds-00007931-RA	Hylocereus_undatus_HU11G01076.1, Hylocereus_undatus_HU11G01077.1	Nepenthes_gracilis_Nepgr004974		Populus_trichocarpa_Potri.013G101900.5, Populus_trichocarpa_Potri.013G101700.2	Solanum_lycopersicum_Solyc10g012160.3.1	Spinacia_oleracea_Spo06605
N3.HOG0017559	OG0008897	n4											Nepenthes_gracilis_Nepgr012334
N3.HOG0017560	OG0008897	n5				Arabidopsis_thaliana_AT4G02980.1		Beta_vulgaris_Bv7-179440-wiii.t1, Beta_vulgaris_Bv7-179440-wiii.t2	Cephalotus_follicularis_Cfol-v3-23928		Drosera_spatulata_Ds-00011805-RA	Hylocereus_undatus_HU03G00580.1	Nepenthes_gracilis_Nepgr004468		Populus_trichocarpa_Potri.002G212400.1	Solanum_lycopersicum_Solyc06g084390.3.1	Spinacia_oleracea_Spo24435
N3.HOG0017561	OG0008898	n0	Aldrovanda_vesiculosa_Av-00016887-RA			Arabidopsis_thaliana_AT2G28130.1	Averrhoa_carambola_GWHTABKE004479	Beta_vulgaris_Bv9-205800-nsqu.t2, Beta_vulgaris_Bv9-205800-nsqu.t1	Cephalotus_follicularis_Cfol-v3-16939	Dionaea_muscipula_Dm-00010148-RA	Drosera_spatulata_Ds-00005848-RA	Hylocereus_undatus_HU03G02177.1	Nepenthes_gracilis_Nepgr012775		Populus_trichocarpa_Potri.009G006200.2	Solanum_lycopersicum_Solyc11g066340.2.1	Spinacia_oleracea_Spo12423, Spinacia_oleracea_Spo10936
N3.HOG0017562	OG0008899	n0	Aldrovanda_vesiculosa_Av-00016945-RA			Arabidopsis_thaliana_AT5G64150.1	Averrhoa_carambola_GWHTABKE016466	Beta_vulgaris_Bv4-094370-emgd.t1, Beta_vulgaris_Bv4-094370-emgd.t2	Cephalotus_follicularis_Cfol-v3-22135	Dionaea_muscipula_Dm-00007952-RA	Drosera_spatulata_Ds-00006214-RA	Hylocereus_undatus_HU01G02018.1	Nepenthes_gracilis_Nepgr026317		Populus_trichocarpa_Potri.003G221400.1, Populus_trichocarpa_Potri.018G000850.1	Solanum_lycopersicum_Solyc07g066280.3.1	Spinacia_oleracea_Spo19911
N3.HOG0017563	OG0008900	n0	Aldrovanda_vesiculosa_Av-00016995-RA			Arabidopsis_thaliana_AT1G26180.1	Averrhoa_carambola_GWHTABKE005548	Beta_vulgaris_Bv6-140600-asmn.t1	Cephalotus_follicularis_Cfol-v3-23684	Dionaea_muscipula_Dm-00012513-RA	Drosera_spatulata_Ds-00012383-RA	Hylocereus_undatus_HU02G00465.1, Hylocereus_undatus_HU02G00459.1	Nepenthes_gracilis_Nepgr003679		Populus_trichocarpa_Potri.T046554.1, Populus_trichocarpa_Potri.008G109700.2	Solanum_lycopersicum_Solyc00g127670.2.1	Spinacia_oleracea_Spo17902
N3.HOG0017564	OG0008901	n0	Aldrovanda_vesiculosa_Av-00017045-RA			Arabidopsis_thaliana_AT3G62080.2	Averrhoa_carambola_GWHTABKE017858	Beta_vulgaris_Bv9-207290-ycqo.t1, Beta_vulgaris_Bv9-207290-ycqo.t2	Cephalotus_follicularis_Cfol-v3-12001	Dionaea_muscipula_Dm-00015299-RA	Drosera_spatulata_Ds-00011231-RA	Hylocereus_undatus_HU06G02659.1	Nepenthes_gracilis_Nepgr029869		Populus_trichocarpa_Potri.002G186100.1	Solanum_lycopersicum_Solyc01g079060.3.1	Spinacia_oleracea_Spo20939
N3.HOG0017565	OG0008902	n0	Aldrovanda_vesiculosa_Av-00017062-RA			Arabidopsis_thaliana_AT3G16910.1	Averrhoa_carambola_GWHTABKE022615	Beta_vulgaris_Bv3-053760-pgry.t1	Cephalotus_follicularis_Cfol-v3-14378	Dionaea_muscipula_Dm-00018412-RA	Drosera_spatulata_Ds-00005070-RA	Hylocereus_undatus_HU02G03283.1	Nepenthes_gracilis_Nepgr030998		Populus_trichocarpa_Potri.008G108000.5	Solanum_lycopersicum_Solyc01g060180.3.1, Solanum_lycopersicum_Solyc12g099360.2.1	Spinacia_oleracea_Spo22479
N3.HOG0017566	OG0008903	n0	Aldrovanda_vesiculosa_Av-00017085-RA			Arabidopsis_thaliana_AT3G45890.1	Averrhoa_carambola_GWHTABKE011480	Beta_vulgaris_Bv-012650-kwrq.t1, Beta_vulgaris_Bv6-140320-fhxg.t1	Cephalotus_follicularis_Cfol-v3-11992	Dionaea_muscipula_Dm-00018497-RA	Drosera_spatulata_Ds-00007366-RA	Hylocereus_undatus_HU04G00684.1	Nepenthes_gracilis_Nepgr011482		Populus_trichocarpa_Potri.001G193300.1	Solanum_lycopersicum_Solyc08g005570.3.1	Spinacia_oleracea_Spo12182
N3.HOG0017567	OG0008904	n0	Aldrovanda_vesiculosa_Av-00017116-RA, Aldrovanda_vesiculosa_Av-00022870-RA			Arabidopsis_thaliana_AT5G61920.1	Averrhoa_carambola_GWHTABKE008008	Beta_vulgaris_Bv8-192030-ewyf.t1	Cephalotus_follicularis_Cfol-v3-12893	Dionaea_muscipula_Dm-00000989-RA	Drosera_spatulata_Ds-00009867-RA	Hylocereus_undatus_HU05G00331.1	Nepenthes_gracilis_Nepgr006431, Nepenthes_gracilis_Nepgr018459		Populus_trichocarpa_Potri.018G100100.2, Populus_trichocarpa_Potri.006G178100.1	Solanum_lycopersicum_Solyc07g006260.3.1	Spinacia_oleracea_Spo19187
N3.HOG0017568	OG0008905	n0	Aldrovanda_vesiculosa_Av-00017144-RA			Arabidopsis_thaliana_AT1G29700.2	Averrhoa_carambola_GWHTABKE005457	Beta_vulgaris_Bv6-155750-npsu.t1	Cephalotus_follicularis_Cfol-v3-02694	Dionaea_muscipula_Dm-00020244-RA	Drosera_spatulata_Ds-00011040-RA	Hylocereus_undatus_HU02G00517.1, Hylocereus_undatus_HU02G00514.1	Nepenthes_gracilis_Nepgr003705, Nepenthes_gracilis_Nepgr003707		Populus_trichocarpa_Potri.008G117600.1	Solanum_lycopersicum_Solyc03g111700.3.1	Spinacia_oleracea_Spo04615
N3.HOG0017569	OG0008906	n0	Aldrovanda_vesiculosa_Av-00017162-RA, Aldrovanda_vesiculosa_Av-00024415-RA			Arabidopsis_thaliana_AT3G44600.1	Averrhoa_carambola_GWHTABKE004591	Beta_vulgaris_Bv7-176490-yuwm.t1	Cephalotus_follicularis_Cfol-v3-02739	Dionaea_muscipula_Dm-00017696-RA	Drosera_spatulata_Ds-00010167-RA	Hylocereus_undatus_HU09G00294.1	Nepenthes_gracilis_Nepgr012961		Populus_trichocarpa_Potri.009G146400.1	Solanum_lycopersicum_Solyc11g067090.2.1	Spinacia_oleracea_Spo00099
N3.HOG0017570	OG0008907	n0	Aldrovanda_vesiculosa_Av-00017167-RA			Arabidopsis_thaliana_AT5G60040.2	Averrhoa_carambola_GWHTABKE004307	Beta_vulgaris_Bv1-021870-zzne.t1, Beta_vulgaris_Bv-002940-ijhe.t1	Cephalotus_follicularis_Cfol-v3-14880	Dionaea_muscipula_Dm-00007689-RA	Drosera_spatulata_Ds-00013604-RA	Hylocereus_undatus_HU09G00554.1	Nepenthes_gracilis_Nepgr030249		Populus_trichocarpa_Potri.001G341900.1	Solanum_lycopersicum_Solyc11g072730.2.1	Spinacia_oleracea_Spo02568
N3.HOG0017571	OG0008908	n0	Aldrovanda_vesiculosa_Av-00017179-RA			Arabidopsis_thaliana_AT2G40190.1	Averrhoa_carambola_GWHTABKE012050	Beta_vulgaris_Bv2-023540-zsgh.t1	Cephalotus_follicularis_Cfol-v3-08433	Dionaea_muscipula_Dm-00019710-RA	Drosera_spatulata_Ds-00013451-RA	Hylocereus_undatus_HU05G01437.1, Hylocereus_undatus_HU06G01465.1			Populus_trichocarpa_Potri.012G095500.1, Populus_trichocarpa_Potri.015G093000.1	Solanum_lycopersicum_Solyc10g076800.2.1	Spinacia_oleracea_Spo04199
N3.HOG0017572	OG0008909	n0	Aldrovanda_vesiculosa_Av-00017183-RA			Arabidopsis_thaliana_AT3G14900.1	Averrhoa_carambola_GWHTABKE008474	Beta_vulgaris_Bv8-196770-rdpz.t1	Cephalotus_follicularis_Cfol-v3-28661	Dionaea_muscipula_Dm-00016927-RA	Drosera_spatulata_Ds-00013891-RA	Hylocereus_undatus_HU09G00192.1	Nepenthes_gracilis_Nepgr026758		Populus_trichocarpa_Potri.001G390600.1	Solanum_lycopersicum_Solyc07g062440.1.1	Spinacia_oleracea_Spo15815
N3.HOG0017573	OG0008910	n0	Aldrovanda_vesiculosa_Av-00017373-RA			Arabidopsis_thaliana_AT5G22780.1, Arabidopsis_thaliana_AT5G22770.1	Averrhoa_carambola_GWHTABKE004523	Beta_vulgaris_Bv9-210860-xydz.t1	Cephalotus_follicularis_Cfol-v3-33221	Dionaea_muscipula_Dm-00007391-RA	Drosera_spatulata_Ds-00014833-RA	Hylocereus_undatus_HU01G00910.1	Nepenthes_gracilis_Nepgr014493		Populus_trichocarpa_Potri.009G150300.1, Populus_trichocarpa_Potri.004G189700.1	Solanum_lycopersicum_Solyc06g074650.3.1	Spinacia_oleracea_Spo10998
N3.HOG0017574	OG0008911	n0	Aldrovanda_vesiculosa_Av-00017391-RA			Arabidopsis_thaliana_AT2G42620.1	Averrhoa_carambola_GWHTABKE020786	Beta_vulgaris_Bv9-209910-tzhd.t1	Cephalotus_follicularis_Cfol-v3-27522	Dionaea_muscipula_Dm-00004512-RA	Drosera_spatulata_Ds-00012318-RA	Hylocereus_undatus_HU03G01869.1	Nepenthes_gracilis_Nepgr013965		Populus_trichocarpa_Potri.014G142600.1, Populus_trichocarpa_Potri.011G066700.1	Solanum_lycopersicum_Solyc07g055120.3.1, Solanum_lycopersicum_Solyc12g010900.1.1	Spinacia_oleracea_Spo18100
N3.HOG0017575	OG0008912	n0	Aldrovanda_vesiculosa_Av-00017456-RA, Aldrovanda_vesiculosa_Av-00023644-RA			Arabidopsis_thaliana_AT1G04630.1, Arabidopsis_thaliana_AT2G33220.2	Averrhoa_carambola_GWHTABKE021387	Beta_vulgaris_Bv-009540-uosi.t1	Cephalotus_follicularis_Cfol-v3-08096	Dionaea_muscipula_Dm-00018390-RA	Drosera_spatulata_Ds-00002740-RA		Nepenthes_gracilis_Nepgr021911		Populus_trichocarpa_Potri.003G173800.1, Populus_trichocarpa_Potri.001G054500.2	Solanum_lycopersicum_Solyc09g091170.3.1	Spinacia_oleracea_Spo01398
N3.HOG0017576	OG0008913	n0	Aldrovanda_vesiculosa_Av-00017549-RA			Arabidopsis_thaliana_AT5G06580.1	Averrhoa_carambola_GWHTABKE013314	Beta_vulgaris_Bv5-109260-ikpy.t1	Cephalotus_follicularis_Cfol-v3-00812	Dionaea_muscipula_Dm-00011573-RA, Dionaea_muscipula_Dm-00012468-RA	Drosera_spatulata_Ds-00014892-RA	Hylocereus_undatus_HU04G00876.1	Nepenthes_gracilis_Nepgr031277		Populus_trichocarpa_Potri.016G064800.3	Solanum_lycopersicum_Solyc11g045390.2.1, Solanum_lycopersicum_Solyc06g051795.1.1	Spinacia_oleracea_Spo22587
N3.HOG0017577	OG0008914	n0	Aldrovanda_vesiculosa_Av-00018902-RA, Aldrovanda_vesiculosa_Av-00017603-RA			Arabidopsis_thaliana_AT1G64990.2, Arabidopsis_thaliana_AT4G27630.3	Averrhoa_carambola_GWHTABKE003946	Beta_vulgaris_Bv3-049480-mpyx.t1	Cephalotus_follicularis_Cfol-v3-31858	Dionaea_muscipula_Dm-00000243-RA	Drosera_spatulata_Ds-00007648-RA	Hylocereus_undatus_HU04G01579.1	Nepenthes_gracilis_Nepgr010974		Populus_trichocarpa_Potri.013G077700.1	Solanum_lycopersicum_Solyc07g045330.3.1	Spinacia_oleracea_Spo26659
N3.HOG0017578	OG0008915	n0	Aldrovanda_vesiculosa_Av-00017625-RA			Arabidopsis_thaliana_AT5G24490.1	Averrhoa_carambola_GWHTABKE003876	Beta_vulgaris_Bv-000070-zzqu.t1	Cephalotus_follicularis_Cfol-v3-16745	Dionaea_muscipula_Dm-00000187-RA	Drosera_spatulata_Ds-00005600-RA	Hylocereus_undatus_HU04G01773.1	Nepenthes_gracilis_Nepgr020150		Populus_trichocarpa_Potri.015G002200.6, Populus_trichocarpa_Potri.012G005800.5	Solanum_lycopersicum_Solyc06g073090.3.1	Spinacia_oleracea_Spo22364
N3.HOG0017579	OG0008916	n0	Aldrovanda_vesiculosa_Av-00017637-RA			Arabidopsis_thaliana_AT1G77460.3	Averrhoa_carambola_GWHTABKE010136	Beta_vulgaris_Bv1-007550-oeip.t1	Cephalotus_follicularis_Cfol-v3-15434	Dionaea_muscipula_Dm-00005426-RA	Drosera_spatulata_Ds-00008690-RA	Hylocereus_undatus_HU07G00853.1, Hylocereus_undatus_HU11G01181.1	Nepenthes_gracilis_Nepgr002552		Populus_trichocarpa_Potri.005G180100.5	Solanum_lycopersicum_Solyc06g060160.2.1, Solanum_lycopersicum_Solyc11g017460.2.1	Spinacia_oleracea_Spo23724
N3.HOG0017580	OG0008917	n0	Aldrovanda_vesiculosa_Av-00017641-RA			Arabidopsis_thaliana_AT1G21690.3	Averrhoa_carambola_GWHTABKE010124	Beta_vulgaris_Bv2-040150-zfnx.t1	Cephalotus_follicularis_Cfol-v3-34019	Dionaea_muscipula_Dm-00010424-RA	Drosera_spatulata_Ds-00008687-RA	Hylocereus_undatus_HU11G01174.1	Nepenthes_gracilis_Nepgr002780		Populus_trichocarpa_Potri.002G080100.2, Populus_trichocarpa_Potri.005G181300.1	Solanum_lycopersicum_Solyc11g012820.2.1	Spinacia_oleracea_Spo00823
N3.HOG0017581	OG0008918	n3	Aldrovanda_vesiculosa_Av-00017666-RA							Dionaea_muscipula_Dm-00005258-RA	Drosera_spatulata_Ds-00006124-RA	Hylocereus_undatus_HU02G01521.1, Hylocereus_undatus_HU06G01645.1	Nepenthes_gracilis_Nepgr014631				Spinacia_oleracea_Spo15935
N3.HOG0017582	OG0008918	n10				Arabidopsis_thaliana_AT2G30105.1	Averrhoa_carambola_GWHTABKE019015		Cephalotus_follicularis_Cfol-v3-10082						Populus_trichocarpa_Potri.001G280500.2	Solanum_lycopersicum_Solyc06g007250.3.1
N3.HOG0017583	OG0008919	n0	Aldrovanda_vesiculosa_Av-00017669-RA			Arabidopsis_thaliana_AT1G07060.2	Averrhoa_carambola_GWHTABKE019004	Beta_vulgaris_Bv7-175190-pdhi.t1, Beta_vulgaris_Bv7-175190-pdhi.t2	Cephalotus_follicularis_Cfol-v3-17892	Dionaea_muscipula_Dm-00017917-RA	Drosera_spatulata_Ds-00007524-RA	Hylocereus_undatus_HU07G02340.1	Nepenthes_gracilis_Nepgr014624		Populus_trichocarpa_Potri.001G281500.3	Solanum_lycopersicum_Solyc06g082320.3.1	Spinacia_oleracea_Spo03029
N3.HOG0017584	OG0008920	n0	Aldrovanda_vesiculosa_Av-00017699-RA			Arabidopsis_thaliana_AT3G06040.2	Averrhoa_carambola_GWHTABKE009406	Beta_vulgaris_Bv5-117170-uufj.t1	Cephalotus_follicularis_Cfol-v3-07309	Dionaea_muscipula_Dm-00003279-RA	Drosera_spatulata_Ds-00003779-RA	Hylocereus_undatus_HU01G02531.1	Nepenthes_gracilis_Nepgr023327		Populus_trichocarpa_Potri.015G077200.2	Solanum_lycopersicum_Solyc09g010030.2.1	Spinacia_oleracea_Spo19253
N3.HOG0017585	OG0008921	n3	Aldrovanda_vesiculosa_Av-00017702-RA					Beta_vulgaris_Bv5-117350-iekq.t1				Hylocereus_undatus_HU04G02089.1	Nepenthes_gracilis_Nepgr003108			Solanum_lycopersicum_Solyc05g012310.3.1	Spinacia_oleracea_Spo12678
N3.HOG0017586	OG0008921	n12													Populus_trichocarpa_Potri.014G000900.1, Populus_trichocarpa_Potri.012G087300.1	Solanum_lycopersicum_Solyc05g012320.1.1
N3.HOG0017587	OG0008921	n15					Averrhoa_carambola_GWHTABKE009389		Cephalotus_follicularis_Cfol-v3-01883
N3.HOG0017588	OG0008922	n0	Aldrovanda_vesiculosa_Av-00017789-RA, Aldrovanda_vesiculosa_Av-00023324-RA			Arabidopsis_thaliana_AT2G20060.1	Averrhoa_carambola_GWHTABKE000924	Beta_vulgaris_Bv7-167840-ydxs.t1	Cephalotus_follicularis_Cfol-v3-31383	Dionaea_muscipula_Dm-00005341-RA	Drosera_spatulata_Ds-00013673-RA	Hylocereus_undatus_HU01G00500.1	Nepenthes_gracilis_Nepgr021913		Populus_trichocarpa_Potri.004G004800.1	Solanum_lycopersicum_Solyc12g088730.2.1	Spinacia_oleracea_Spo07206
N3.HOG0017589	OG0008923	n0	Aldrovanda_vesiculosa_Av-00017794-RA			Arabidopsis_thaliana_AT5G09320.1, Arabidopsis_thaliana_AT3G19770.1	Averrhoa_carambola_GWHTABKE010261	Beta_vulgaris_Bv1-000470-gnit.t1	Cephalotus_follicularis_Cfol-v3-02852	Dionaea_muscipula_Dm-00005529-RA	Drosera_spatulata_Ds-00013668-RA	Hylocereus_undatus_HU09G00354.1	Nepenthes_gracilis_Nepgr002132		Populus_trichocarpa_Potri.005G171500.1	Solanum_lycopersicum_Solyc01g096990.3.1	Spinacia_oleracea_Spo23613
N3.HOG0017590	OG0008924	n0	Aldrovanda_vesiculosa_Av-00017829-RA			Arabidopsis_thaliana_AT5G44930.1, Arabidopsis_thaliana_AT2G35100.1	Averrhoa_carambola_GWHTABKE011436	Beta_vulgaris_Bv8-188780-qhoq.t1	Cephalotus_follicularis_Cfol-v3-17883	Dionaea_muscipula_Dm-00015721-RA, Dionaea_muscipula_Dm-00015720-RA	Drosera_spatulata_Ds-00012387-RA	Hylocereus_undatus_HU07G01175.1	Nepenthes_gracilis_Nepgr027884		Populus_trichocarpa_Potri.015G124800.1, Populus_trichocarpa_Potri.012G124600.1	Solanum_lycopersicum_Solyc02g068690.3.1
N3.HOG0017591	OG0008925	n0	Aldrovanda_vesiculosa_Av-00017860-RA			Arabidopsis_thaliana_AT5G18660.1	Averrhoa_carambola_GWHTABKE022771	Beta_vulgaris_Bv4-083780-pjwp.t1	Cephalotus_follicularis_Cfol-v3-30783	Dionaea_muscipula_Dm-00009034-RA	Drosera_spatulata_Ds-00002769-RA	Hylocereus_undatus_HU10G00774.1	Nepenthes_gracilis_Nepgr030283		Populus_trichocarpa_Potri.008G204900.1	Solanum_lycopersicum_Solyc01g067290.2.1	Spinacia_oleracea_Spo25660
N3.HOG0017592	OG0008926	n0	Aldrovanda_vesiculosa_Av-00017863-RA			Arabidopsis_thaliana_AT1G33940.1, Arabidopsis_thaliana_AT5G18700.1	Averrhoa_carambola_GWHTABKE022787	Beta_vulgaris_Bv-008830-aytx.t1	Cephalotus_follicularis_Cfol-v3-06914	Dionaea_muscipula_Dm-00014869-RA	Drosera_spatulata_Ds-00014720-RA	Hylocereus_undatus_HU09G00500.1	Nepenthes_gracilis_Nepgr030288		Populus_trichocarpa_Potri.010G031800.3, Populus_trichocarpa_Potri.008G195800.1	Solanum_lycopersicum_Solyc08g013940.3.1	Spinacia_oleracea_Spo11739
N3.HOG0017593	OG0008927	n0	Aldrovanda_vesiculosa_Av-00018022-RA			Arabidopsis_thaliana_AT3G52570.1	Averrhoa_carambola_GWHTABKE013692	Beta_vulgaris_Bv7-159130-ngci.t1	Cephalotus_follicularis_Cfol-v3-01183	Dionaea_muscipula_Dm-00000808-RA	Drosera_spatulata_Ds-00015790-RA	Hylocereus_undatus_HU02G02468.1	Nepenthes_gracilis_Nepgr030561		Populus_trichocarpa_Potri.016G076550.1, Populus_trichocarpa_Potri.016G076601.1, Populus_trichocarpa_Potri.016G077066.1	Solanum_lycopersicum_Solyc10g083270.3.1	Spinacia_oleracea_Spo12303
N3.HOG0017594	OG0008928	n0	Aldrovanda_vesiculosa_Av-00018051-RA			Arabidopsis_thaliana_AT3G22990.1	Averrhoa_carambola_GWHTABKE023021	Beta_vulgaris_Bv8-188410-auwu.t1	Cephalotus_follicularis_Cfol-v3-13071	Dionaea_muscipula_Dm-00009427-RA	Drosera_spatulata_Ds-00006395-RA	Hylocereus_undatus_HU08G01756.1	Nepenthes_gracilis_Nepgr021821		Populus_trichocarpa_Potri.008G159900.1	Solanum_lycopersicum_Solyc03g005310.3.1, Solanum_lycopersicum_Solyc09g083000.3.1	Spinacia_oleracea_Spo07440
N3.HOG0017595	OG0008929	n3							Cephalotus_follicularis_Cfol-v3-00515						Populus_trichocarpa_Potri.018G057900.3	Solanum_lycopersicum_Solyc08g066010.2.1
N3.HOG0017596	OG0008929	n6	Aldrovanda_vesiculosa_Av-00018098-RA														Spinacia_oleracea_Spo16110
N3.HOG0017597	OG0008929	n8	Aldrovanda_vesiculosa_Av-00018097-RA					Beta_vulgaris_Bv2-032930-xgtp.t1, Beta_vulgaris_Bv2-032930-xgtp.t2		Dionaea_muscipula_Dm-00008016-RA	Drosera_spatulata_Ds-00003459-RA	Hylocereus_undatus_HU09G01462.1	Nepenthes_gracilis_Nepgr012634				Spinacia_oleracea_Spo16111
N3.HOG0017598	OG0008930	n0	Aldrovanda_vesiculosa_Av-00018110-RA			Arabidopsis_thaliana_AT1G72990.1	Averrhoa_carambola_GWHTABKE022295	Beta_vulgaris_Bv7-170620-kjzp.t1	Cephalotus_follicularis_Cfol-v3-33977, Cephalotus_follicularis_Cfol-v3-35016	Dionaea_muscipula_Dm-00010961-RA	Drosera_spatulata_Ds-00007629-RA	Hylocereus_undatus_HU07G01989.1	Nepenthes_gracilis_Nepgr023897, Nepenthes_gracilis_Nepgr017921		Populus_trichocarpa_Potri.003G037000.2	Solanum_lycopersicum_Solyc06g062660.3.1	Spinacia_oleracea_Spo20409
N3.HOG0017599	OG0008931	n0	Aldrovanda_vesiculosa_Av-00018117-RA, Aldrovanda_vesiculosa_Av-00018118-RA			Arabidopsis_thaliana_AT3G21290.1	Averrhoa_carambola_GWHTABKE022236	Beta_vulgaris_Bv9-211340-ymuh.t1	Cephalotus_follicularis_Cfol-v3-23729	Dionaea_muscipula_Dm-00007522-RA, Dionaea_muscipula_Dm-00007523-RA		Hylocereus_undatus_HU03G01784.1	Nepenthes_gracilis_Nepgr019455, Nepenthes_gracilis_Nepgr005578		Populus_trichocarpa_Potri.003G033100.1	Solanum_lycopersicum_Solyc03g121380.3.1	Spinacia_oleracea_Spo26522
N3.HOG0017600	OG0008932	n0	Aldrovanda_vesiculosa_Av-00018119-RA			Arabidopsis_thaliana_AT1G51720.1	Averrhoa_carambola_GWHTABKE022239	Beta_vulgaris_Bv9-211460-ccox.t2, Beta_vulgaris_Bv9-211460-ccox.t1	Cephalotus_follicularis_Cfol-v3-23726	Dionaea_muscipula_Dm-00007524-RA	Drosera_spatulata_Ds-00002364-RA	Hylocereus_undatus_HU01G00867.1	Nepenthes_gracilis_Nepgr023907, Nepenthes_gracilis_Nepgr016077		Populus_trichocarpa_Potri.001G199600.6	Solanum_lycopersicum_Solyc01g068210.3.1	Spinacia_oleracea_Spo05599
N3.HOG0017601	OG0008933	n0	Aldrovanda_vesiculosa_Av-00018139-RA			Arabidopsis_thaliana_AT1G52260.1, Arabidopsis_thaliana_AT3G16110.1	Averrhoa_carambola_GWHTABKE022118	Beta_vulgaris_Bv9-220920-hrmx.t1, Beta_vulgaris_Bv7-161670-dopo.t1	Cephalotus_follicularis_Cfol-v3-07988	Dionaea_muscipula_Dm-00007083-RA	Drosera_spatulata_Ds-00000727-RA	Hylocereus_undatus_HU03G00664.1	Nepenthes_gracilis_Nepgr019518		Populus_trichocarpa_Potri.001G183500.1	Solanum_lycopersicum_Solyc03g120720.3.1	Spinacia_oleracea_Spo23134
N3.HOG0017602	OG0008934	n0	Aldrovanda_vesiculosa_Av-00018205-RA			Arabidopsis_thaliana_AT4G28020.1	Averrhoa_carambola_GWHTABKE008034	Beta_vulgaris_Bv8-198910-iike.t1, Beta_vulgaris_Bv8-198910-iike.t2	Cephalotus_follicularis_Cfol-v3-27673	Dionaea_muscipula_Dm-00004429-RA	Drosera_spatulata_Ds-00017350-RA	Hylocereus_undatus_HU11G00598.1	Nepenthes_gracilis_Nepgr018467		Populus_trichocarpa_Potri.018G096900.2	Solanum_lycopersicum_Solyc11g007750.2.1	Spinacia_oleracea_Spo05626, Spinacia_oleracea_Spo08522
N3.HOG0017603	OG0008935	n0	Aldrovanda_vesiculosa_Av-00018229-RA			Arabidopsis_thaliana_AT5G57300.3	Averrhoa_carambola_GWHTABKE008128	Beta_vulgaris_Bv6-144780-xrir.t1, Beta_vulgaris_Bv9-209330-wtoq.t1	Cephalotus_follicularis_Cfol-v3-19485	Dionaea_muscipula_Dm-00002249-RA	Drosera_spatulata_Ds-00015770-RA	Hylocereus_undatus_HU10G00692.1	Nepenthes_gracilis_Nepgr004977		Populus_trichocarpa_Potri.018G088400.2	Solanum_lycopersicum_Solyc01g081470.3.1	Spinacia_oleracea_Spo24567
N3.HOG0017604	OG0008936	n0	Aldrovanda_vesiculosa_Av-00018239-RA			Arabidopsis_thaliana_AT5G57850.1	Averrhoa_carambola_GWHTABKE014539	Beta_vulgaris_Bv2-031960-oaoz.t1	Cephalotus_follicularis_Cfol-v3-33669	Dionaea_muscipula_Dm-00000648-RA	Drosera_spatulata_Ds-00009936-RA	Hylocereus_undatus_HU02G02904.1	Nepenthes_gracilis_Nepgr000902		Populus_trichocarpa_Potri.018G039000.1	Solanum_lycopersicum_Solyc11g071280.2.1	Spinacia_oleracea_Spo25621
N3.HOG0017605	OG0008937	n0	Aldrovanda_vesiculosa_Av-00018242-RA			Arabidopsis_thaliana_AT1G16650.3	Averrhoa_carambola_GWHTABKE016473	Beta_vulgaris_Bv-000460-oszt.t2, Beta_vulgaris_Bv-000460-oszt.t1, Beta_vulgaris_Bv-000460-oszt.t3	Cephalotus_follicularis_Cfol-v3-18367	Dionaea_muscipula_Dm-00000638-RA	Drosera_spatulata_Ds-00009930-RA	Hylocereus_undatus_HU04G01163.1	Nepenthes_gracilis_Nepgr019370		Populus_trichocarpa_Potri.007G065300.3	Solanum_lycopersicum_Solyc07g066340.3.1	Spinacia_oleracea_Spo19848
N3.HOG0017606	OG0008938	n0	Aldrovanda_vesiculosa_Av-00018263-RA			Arabidopsis_thaliana_AT4G33030.1	Averrhoa_carambola_GWHTABKE015137	Beta_vulgaris_Bv2-034600-ggen.t1	Cephalotus_follicularis_Cfol-v3-11258	Dionaea_muscipula_Dm-00006365-RA	Drosera_spatulata_Ds-00017782-RA	Hylocereus_undatus_HU09G01503.1, Hylocereus_undatus_HU07G00884.1	Nepenthes_gracilis_Nepgr008792		Populus_trichocarpa_Potri.006G228000.2	Solanum_lycopersicum_Solyc08g063080.3.1	Spinacia_oleracea_Spo22509
N3.HOG0017607	OG0008939	n0	Aldrovanda_vesiculosa_Av-00018277-RA			Arabidopsis_thaliana_AT3G27325.3	Averrhoa_carambola_GWHTABKE001481	Beta_vulgaris_Bv2-031330-woxa.t2, Beta_vulgaris_Bv2-031330-woxa.t1	Cephalotus_follicularis_Cfol-v3-28950	Dionaea_muscipula_Dm-00002153-RA	Drosera_spatulata_Ds-00014245-RA	Hylocereus_undatus_HU09G01385.1	Nepenthes_gracilis_Nepgr000788		Populus_trichocarpa_Potri.001G338000.4	Solanum_lycopersicum_Solyc02g093770.3.1	Spinacia_oleracea_Spo00147
N3.HOG0017608	OG0008940	n0	Aldrovanda_vesiculosa_Av-00018278-RA			Arabidopsis_thaliana_AT1G63780.1	Averrhoa_carambola_GWHTABKE001777	Beta_vulgaris_Bv2-041090-mzen.t1	Cephalotus_follicularis_Cfol-v3-22499	Dionaea_muscipula_Dm-00011844-RA	Drosera_spatulata_Ds-00001537-RA	Hylocereus_undatus_HU06G01071.1	Nepenthes_gracilis_Nepgr011577		Populus_trichocarpa_Potri.001G024500.1, Populus_trichocarpa_Potri.003G201100.1	Solanum_lycopersicum_Solyc11g065980.2.1, Solanum_lycopersicum_Solyc01g007250.3.1	Spinacia_oleracea_Spo03053
N3.HOG0017609	OG0008941	n0	Aldrovanda_vesiculosa_Av-00018332-RA			Arabidopsis_thaliana_AT3G13040.1	Averrhoa_carambola_GWHTABKE018431	Beta_vulgaris_Bv7-178080-ocxa.t1	Cephalotus_follicularis_Cfol-v3-33890		Drosera_spatulata_Ds-00012778-RA	Hylocereus_undatus_HU07G01806.1, Hylocereus_undatus_HU02G00652.1	Nepenthes_gracilis_Nepgr005727, Nepenthes_gracilis_Nepgr019382		Populus_trichocarpa_Potri.007G003200.4, Populus_trichocarpa_Potri.014G000700.1		Spinacia_oleracea_Spo25588
N3.HOG0017610	OG0008942	n0	Aldrovanda_vesiculosa_Av-00018336-RA			Arabidopsis_thaliana_AT1G77010.1	Averrhoa_carambola_GWHTABKE009967	Beta_vulgaris_Bv7-169150-egek.t1	Cephalotus_follicularis_Cfol-v3-27484	Dionaea_muscipula_Dm-00003168-RA, Dionaea_muscipula_Dm-00012788-RA	Drosera_spatulata_Ds-00000465-RA	Hylocereus_undatus_HU07G01894.1	Nepenthes_gracilis_Nepgr005682, Nepenthes_gracilis_Nepgr023858		Populus_trichocarpa_Potri.002G075200.1	Solanum_lycopersicum_Solyc04g074160.2.1	Spinacia_oleracea_Spo07763
N3.HOG0017611	OG0008943	n0	Aldrovanda_vesiculosa_Av-00018349-RA			Arabidopsis_thaliana_AT1G08560.1		Beta_vulgaris_Bv-000340-yrnu.t1	Cephalotus_follicularis_Cfol-v3-29592	Dionaea_muscipula_Dm-00016798-RA		Hylocereus_undatus_HU04G01750.1, Hylocereus_undatus_HU09G00081.1	Nepenthes_gracilis_Nepgr015226, Nepenthes_gracilis_Nepgr012525		Populus_trichocarpa_Potri.019G030800.2, Populus_trichocarpa_Potri.013G053200.1	Solanum_lycopersicum_Solyc06g053760.3.1	Spinacia_oleracea_Spo22270
N3.HOG0017612	OG0008944	n0	Aldrovanda_vesiculosa_Av-00018361-RA			Arabidopsis_thaliana_AT1G22860.1	Averrhoa_carambola_GWHTABKE011526	Beta_vulgaris_Bv8-188900-kgzg.t1	Cephalotus_follicularis_Cfol-v3-05055	Dionaea_muscipula_Dm-00013853-RA	Drosera_spatulata_Ds-00000938-RA	Hylocereus_undatus_HU11G00093.1, Hylocereus_undatus_HU03G00811.1	Nepenthes_gracilis_Nepgr004514		Populus_trichocarpa_Potri.001G081900.1, Populus_trichocarpa_Potri.003G148700.1	Solanum_lycopersicum_Solyc05g015210.3.1	Spinacia_oleracea_Spo19126
N3.HOG0017613	OG0008945	n0	Aldrovanda_vesiculosa_Av-00018420-RA			Arabidopsis_thaliana_AT2G20790.1	Averrhoa_carambola_GWHTABKE022827	Beta_vulgaris_Bv8-198430-gxoc.t1, Beta_vulgaris_Bv8-198430-gxoc.t2	Cephalotus_follicularis_Cfol-v3-06866	Dionaea_muscipula_Dm-00012656-RA	Drosera_spatulata_Ds-00003097-RA, Drosera_spatulata_Ds-00011218-RA	Hylocereus_undatus_HU03G02658.1	Nepenthes_gracilis_Nepgr031119		Populus_trichocarpa_Potri.010G028600.1	Solanum_lycopersicum_Solyc01g080360.3.1	Spinacia_oleracea_Spo24309
N3.HOG0017614	OG0008946	n0	Aldrovanda_vesiculosa_Av-00018475-RA			Arabidopsis_thaliana_AT2G34470.2	Averrhoa_carambola_GWHTABKE011679	Beta_vulgaris_Bv5-124330-ayrk.t1	Cephalotus_follicularis_Cfol-v3-09962	Dionaea_muscipula_Dm-00004061-RA	Drosera_spatulata_Ds-00012752-RA	Hylocereus_undatus_HU08G01816.1	Nepenthes_gracilis_Nepgr029533, Nepenthes_gracilis_Nepgr029534		Populus_trichocarpa_Potri.002G243500.1, Populus_trichocarpa_Potri.002G243700.4	Solanum_lycopersicum_Solyc02g070670.3.1	Spinacia_oleracea_Spo21996
N3.HOG0017615	OG0008947	n0	Aldrovanda_vesiculosa_Av-00018479-RA			Arabidopsis_thaliana_AT1G29990.1	Averrhoa_carambola_GWHTABKE011703	Beta_vulgaris_Bv8-202010-iofh.t1	Cephalotus_follicularis_Cfol-v3-19568	Dionaea_muscipula_Dm-00009404-RA, Dionaea_muscipula_Dm-00017923-RA	Drosera_spatulata_Ds-00009489-RA	Hylocereus_undatus_HU08G01805.1	Nepenthes_gracilis_Nepgr027918, Nepenthes_gracilis_Nepgr003329		Populus_trichocarpa_Potri.004G131900.1	Solanum_lycopersicum_Solyc08g016420.3.1	Spinacia_oleracea_Spo25474
N3.HOG0017616	OG0008948	n0	Aldrovanda_vesiculosa_Av-00018515-RA			Arabidopsis_thaliana_AT3G45600.1, Arabidopsis_thaliana_AT5G60220.1	Averrhoa_carambola_GWHTABKE004338	Beta_vulgaris_Bv9-225520-iycw.t1	Cephalotus_follicularis_Cfol-v3-05615	Dionaea_muscipula_Dm-00004642-RA	Drosera_spatulata_Ds-00014587-RA	Hylocereus_undatus_HU03G02944.1	Nepenthes_gracilis_Nepgr014377		Populus_trichocarpa_Potri.009G015100.1	Solanum_lycopersicum_Solyc06g075360.3.1, Solanum_lycopersicum_Solyc11g072480.2.1	Spinacia_oleracea_Spo06017
N3.HOG0017617	OG0008949	n0	Aldrovanda_vesiculosa_Av-00018552-RA, Aldrovanda_vesiculosa_Av-00018551-RA			Arabidopsis_thaliana_AT3G52905.1	Averrhoa_carambola_GWHTABKE004541	Beta_vulgaris_Bv6-145830-dpne.t2, Beta_vulgaris_Bv6-145830-dpne.t1	Cephalotus_follicularis_Cfol-v3-01471	Dionaea_muscipula_Dm-00017390-RA	Drosera_spatulata_Ds-00012774-RA	Hylocereus_undatus_HU04G00199.1	Nepenthes_gracilis_Nepgr011237		Populus_trichocarpa_Potri.001G104800.15	Solanum_lycopersicum_Solyc10g074990.2.1	Spinacia_oleracea_Spo18740
N3.HOG0017618	OG0008950	n0	Aldrovanda_vesiculosa_Av-00023352-RA, Aldrovanda_vesiculosa_Av-00018564-RA			Arabidopsis_thaliana_AT1G12530.1	Averrhoa_carambola_GWHTABKE019321	Beta_vulgaris_Bv5-101540-yndf.t1	Cephalotus_follicularis_Cfol-v3-23066	Dionaea_muscipula_Dm-00010348-RA	Drosera_spatulata_Ds-00002121-RA	Hylocereus_undatus_HU04G00119.1	Nepenthes_gracilis_Nepgr028458		Populus_trichocarpa_Potri.003G118900.1	Solanum_lycopersicum_Solyc08g007755.1.1, Solanum_lycopersicum_Solyc08g007710.3.1	Spinacia_oleracea_Spo26890
N3.HOG0017619	OG0008951	n0	Aldrovanda_vesiculosa_Av-00018598-RA			Arabidopsis_thaliana_AT3G54460.1	Averrhoa_carambola_GWHTABKE002321	Beta_vulgaris_Bv2-041480-cmtf.t1	Cephalotus_follicularis_Cfol-v3-23778	Dionaea_muscipula_Dm-00009339-RA	Drosera_spatulata_Ds-00017371-RA	Hylocereus_undatus_HU05G01286.1	Nepenthes_gracilis_Nepgr028898		Populus_trichocarpa_Potri.003G197701.1, Populus_trichocarpa_Potri.T125006.1	Solanum_lycopersicum_Solyc11g005250.2.1	Spinacia_oleracea_Spo21076, Spinacia_oleracea_Spo22558
N3.HOG0017620	OG0008952	n0	Aldrovanda_vesiculosa_Av-00018600-RA			Arabidopsis_thaliana_AT5G15550.3	Averrhoa_carambola_GWHTABKE001992	Beta_vulgaris_Bv2-046470-wapo.t1	Cephalotus_follicularis_Cfol-v3-09204	Dionaea_muscipula_Dm-00011564-RA	Drosera_spatulata_Ds-00007680-RA	Hylocereus_undatus_HU02G01117.1, Hylocereus_undatus_HU06G01763.1	Nepenthes_gracilis_Nepgr023605		Populus_trichocarpa_Potri.017G093300.3	Solanum_lycopersicum_Solyc02g088780.3.1, Solanum_lycopersicum_Solyc01g111030.2.1	Spinacia_oleracea_Spo07432
N3.HOG0017621	OG0008953	n0	Aldrovanda_vesiculosa_Av-00018649-RA			Arabidopsis_thaliana_AT2G26300.2	Averrhoa_carambola_GWHTABKE015059	Beta_vulgaris_Bv2-045390-nreu.t1, Beta_vulgaris_Bv2-045390-nreu.t2	Cephalotus_follicularis_Cfol-v3-13145		Drosera_spatulata_Ds-00002277-RA	Hylocereus_undatus_HU11G00029.1	Nepenthes_gracilis_Nepgr012363		Populus_trichocarpa_Potri.006G219500.1, Populus_trichocarpa_Potri.018G048600.2	Solanum_lycopersicum_Solyc08g061220.3.1	Spinacia_oleracea_Spo16418
N3.HOG0017622	OG0008954	n0	Aldrovanda_vesiculosa_Av-00018669-RA			Arabidopsis_thaliana_AT4G19003.2	Averrhoa_carambola_GWHTABKE018880	Beta_vulgaris_Bv5-107210-ktnk.t1	Cephalotus_follicularis_Cfol-v3-19323, Cephalotus_follicularis_Cfol-v3-31920	Dionaea_muscipula_Dm-00019661-RA	Drosera_spatulata_Ds-00001057-RA	Hylocereus_undatus_HU05G02330.1, Hylocereus_undatus_HU05G00256.1	Nepenthes_gracilis_Nepgr032696		Populus_trichocarpa_Potri.001G135700.1	Solanum_lycopersicum_Solyc08g076130.3.1	Spinacia_oleracea_Spo23235
N3.HOG0017623	OG0008955	n0	Aldrovanda_vesiculosa_Av-00018759-RA			Arabidopsis_thaliana_AT4G34700.1	Averrhoa_carambola_GWHTABKE007266	Beta_vulgaris_Bv9-216410-wyqo.t1	Cephalotus_follicularis_Cfol-v3-16847	Dionaea_muscipula_Dm-00003434-RA		Hylocereus_undatus_HU01G00233.1, Hylocereus_undatus_HU03G00173.1	Nepenthes_gracilis_Nepgr004638, Nepenthes_gracilis_Nepgr020003		Populus_trichocarpa_Potri.009G124600.3, Populus_trichocarpa_Potri.004G163000.2	Solanum_lycopersicum_Solyc01g110385.1.1	Spinacia_oleracea_Spo06053
N3.HOG0017624	OG0008956	n0	Aldrovanda_vesiculosa_Av-00018797-RA			Arabidopsis_thaliana_AT5G18140.1	Averrhoa_carambola_GWHTABKE004124	Beta_vulgaris_Bv3-056160-ades.t1	Cephalotus_follicularis_Cfol-v3-22417, Cephalotus_follicularis_Cfol-v3-35876	Dionaea_muscipula_Dm-00011725-RA	Drosera_spatulata_Ds-00007157-RA	Hylocereus_undatus_HU10G00866.1	Nepenthes_gracilis_Nepgr010079, Nepenthes_gracilis_Nepgr020589		Populus_trichocarpa_Potri.013G058100.1, Populus_trichocarpa_Potri.019G035100.1	Solanum_lycopersicum_Solyc10g078560.3.1	Spinacia_oleracea_Spo13194
N3.HOG0017625	OG0008957	n0	Aldrovanda_vesiculosa_Av-00018826-RA			Arabidopsis_thaliana_AT1G30960.1	Averrhoa_carambola_GWHTABKE011380	Beta_vulgaris_Bv2-035340-xecp.t1	Cephalotus_follicularis_Cfol-v3-12736	Dionaea_muscipula_Dm-00007490-RA	Drosera_spatulata_Ds-00017978-RA, Drosera_spatulata_Ds-00003405-RA	Hylocereus_undatus_HU09G01586.1	Nepenthes_gracilis_Nepgr013648		Populus_trichocarpa_Potri.001G160800.1	Solanum_lycopersicum_Solyc02g081660.3.1	Spinacia_oleracea_Spo03130, Spinacia_oleracea_Spo18478
N3.HOG0017626	OG0008958	n0	Aldrovanda_vesiculosa_Av-00018908-RA			Arabidopsis_thaliana_AT5G09860.1	Averrhoa_carambola_GWHTABKE002273	Beta_vulgaris_Bv7-162800-ynwe.t1	Cephalotus_follicularis_Cfol-v3-02376	Dionaea_muscipula_Dm-00014371-RA	Drosera_spatulata_Ds-00000453-RA	Hylocereus_undatus_HU10G01274.1, Hylocereus_undatus_HU06G01677.1	Nepenthes_gracilis_Nepgr032353		Populus_trichocarpa_Potri.003G194000.2, Populus_trichocarpa_Potri.001G031700.1	Solanum_lycopersicum_Solyc01g096600.3.1	Spinacia_oleracea_Spo25600
N3.HOG0017627	OG0008959	n1														Solanum_lycopersicum_Solyc09g090890.2.1
N3.HOG0017628	OG0008959	n2	Aldrovanda_vesiculosa_Av-00018927-RA			Arabidopsis_thaliana_AT3G24320.1	Averrhoa_carambola_GWHTABKE023252	Beta_vulgaris_Bv9-219000-cjze.t1	Cephalotus_follicularis_Cfol-v3-05727	Dionaea_muscipula_Dm-00002632-RA	Drosera_spatulata_Ds-00002454-RA	Hylocereus_undatus_HU01G00625.1	Nepenthes_gracilis_Nepgr017745		Populus_trichocarpa_Potri.010G065000.1	Solanum_lycopersicum_Solyc09g090870.3.1	Spinacia_oleracea_Spo16195
N3.HOG0017629	OG0008960	n0	Aldrovanda_vesiculosa_Av-00018936-RA			Arabidopsis_thaliana_AT1G72640.1	Averrhoa_carambola_GWHTABKE022346	Beta_vulgaris_Bv7-170090-iscn.t1	Cephalotus_follicularis_Cfol-v3-35345, Cephalotus_follicularis_Cfol-v3-24653	Dionaea_muscipula_Dm-00019769-RA	Drosera_spatulata_Ds-00002351-RA	Hylocereus_undatus_HU02G00539.1	Nepenthes_gracilis_Nepgr005639		Populus_trichocarpa_Potri.003G063800.2	Solanum_lycopersicum_Solyc12g049280.2.1	Spinacia_oleracea_Spo09969
N3.HOG0017630	OG0008961	n0	Aldrovanda_vesiculosa_Av-00018949-RA			Arabidopsis_thaliana_AT1G31240.1	Averrhoa_carambola_GWHTABKE011477	Beta_vulgaris_Bv3-069940-xchr.t1	Cephalotus_follicularis_Cfol-v3-07875	Dionaea_muscipula_Dm-00018162-RA		Hylocereus_undatus_HU06G01990.1, Hylocereus_undatus_HU11G00424.1	Nepenthes_gracilis_Nepgr011120		Populus_trichocarpa_Potri.015G118200.1, Populus_trichocarpa_Potri.012G119500.1	Solanum_lycopersicum_Solyc02g069170.2.1	Spinacia_oleracea_Spo03582
N3.HOG0017631	OG0008962	n0	Aldrovanda_vesiculosa_Av-00018974-RA			Arabidopsis_thaliana_AT5G49320.1	Averrhoa_carambola_GWHTABKE022640	Beta_vulgaris_Bv3-048030-kfdz.t1	Cephalotus_follicularis_Cfol-v3-08724, Cephalotus_follicularis_Cfol-v3-27741	Dionaea_muscipula_Dm-00006188-RA		Hylocereus_undatus_HU02G03290.1, Hylocereus_undatus_HU02G01974.1, Hylocereus_undatus_HU06G02241.1			Populus_trichocarpa_Potri.010G140400.1, Populus_trichocarpa_Potri.T170901.1	Solanum_lycopersicum_Solyc01g060450.3.1	Spinacia_oleracea_Spo13178
N3.HOG0017632	OG0008963	n0	Aldrovanda_vesiculosa_Av-00018999-RA			Arabidopsis_thaliana_AT5G64940.1	Averrhoa_carambola_GWHTABKE016632	Beta_vulgaris_Bv6-139460-qytc.t1	Cephalotus_follicularis_Cfol-v3-31581	Dionaea_muscipula_Dm-00005842-RA	Drosera_spatulata_Ds-00016217-RA	Hylocereus_undatus_HU02G02797.1	Nepenthes_gracilis_Nepgr008475		Populus_trichocarpa_Potri.007G082500.7, Populus_trichocarpa_Potri.005G083200.12	Solanum_lycopersicum_Solyc04g054190.3.1	Spinacia_oleracea_Spo03639, Spinacia_oleracea_Spo03638
N3.HOG0017633	OG0008964	n0	Aldrovanda_vesiculosa_Av-00019019-RA			Arabidopsis_thaliana_AT4G32960.1, Arabidopsis_thaliana_AT4G32970.1	Averrhoa_carambola_GWHTABKE015167	Beta_vulgaris_Bv2-033250-qcpx.t1	Cephalotus_follicularis_Cfol-v3-32522	Dionaea_muscipula_Dm-00012864-RA	Drosera_spatulata_Ds-00011304-RA	Hylocereus_undatus_HU02G02950.1	Nepenthes_gracilis_Nepgr013681		Populus_trichocarpa_Potri.018G061800.1	Solanum_lycopersicum_Solyc12g095920.2.1
N3.HOG0017634	OG0008965	n0	Aldrovanda_vesiculosa_Av-00019020-RA			Arabidopsis_thaliana_AT3G10840.1	Averrhoa_carambola_GWHTABKE011901	Beta_vulgaris_Bv2-038530-mown.t1	Cephalotus_follicularis_Cfol-v3-29074, Cephalotus_follicularis_Cfol-v3-11277	Dionaea_muscipula_Dm-00012582-RA	Drosera_spatulata_Ds-00014246-RA	Hylocereus_undatus_HU05G01326.1	Nepenthes_gracilis_Nepgr032346		Populus_trichocarpa_Potri.013G092900.1	Solanum_lycopersicum_Solyc03g095290.3.1	Spinacia_oleracea_Spo00275
N3.HOG0017635	OG0008966	n0	Aldrovanda_vesiculosa_Av-00019021-RA			Arabidopsis_thaliana_AT1G30580.1	Averrhoa_carambola_GWHTABKE011863	Beta_vulgaris_Bv8-187760-yawc.t1	Cephalotus_follicularis_Cfol-v3-09152	Dionaea_muscipula_Dm-00018326-RA, Dionaea_muscipula_Dm-00017702-RA	Drosera_spatulata_Ds-00004273-RA	Hylocereus_undatus_HU08G01757.1	Nepenthes_gracilis_Nepgr003263		Populus_trichocarpa_Potri.001G465900.1, Populus_trichocarpa_Potri.011G164000.1	Solanum_lycopersicum_Solyc02g023970.3.1	Spinacia_oleracea_Spo07442
N3.HOG0017636	OG0008967	n0	Aldrovanda_vesiculosa_Av-00019530-RA, Aldrovanda_vesiculosa_Av-00019071-RA			Arabidopsis_thaliana_AT5G10780.2	Averrhoa_carambola_GWHTABKE014276	Beta_vulgaris_Bv2-044250-uxyp.t1	Cephalotus_follicularis_Cfol-v3-23534	Dionaea_muscipula_Dm-00007016-RA	Drosera_spatulata_Ds-00014389-RA	Hylocereus_undatus_HU01G00334.1			Populus_trichocarpa_Potri.006G266300.2, Populus_trichocarpa_Potri.018G016800.1	Solanum_lycopersicum_Solyc08g006650.3.1	Spinacia_oleracea_Spo20071
N3.HOG0017637	OG0008968	n6	Aldrovanda_vesiculosa_Av-00019086-RA							Dionaea_muscipula_Dm-00006642-RA	Drosera_spatulata_Ds-00013172-RA
N3.HOG0017638	OG0008968	n9				Arabidopsis_thaliana_AT3G28875.1							Nepenthes_gracilis_Nepgr017501
N3.HOG0017639	OG0008968	n10				Arabidopsis_thaliana_AT3G28880.1		Beta_vulgaris_Bv2-046630-iwfu.t1				Hylocereus_undatus_HU06G01164.1	Nepenthes_gracilis_Nepgr017502				Spinacia_oleracea_Spo12633
N3.HOG0017640	OG0008968	n14					Averrhoa_carambola_GWHTABKE008019		Cephalotus_follicularis_Cfol-v3-15818						Populus_trichocarpa_Potri.004G129100.6
N3.HOG0017641	OG0008969	n0	Aldrovanda_vesiculosa_Av-00019158-RA			Arabidopsis_thaliana_AT1G32500.1	Averrhoa_carambola_GWHTABKE021347	Beta_vulgaris_Bv5-106470-hwhs.t1, Beta_vulgaris_Bv-008370-faie.t1	Cephalotus_follicularis_Cfol-v3-11648	Dionaea_muscipula_Dm-00018083-RA	Drosera_spatulata_Ds-00011812-RA	Hylocereus_undatus_HU05G00301.1	Nepenthes_gracilis_Nepgr025205		Populus_trichocarpa_Potri.003G089700.1, Populus_trichocarpa_Potri.001G144500.1	Solanum_lycopersicum_Solyc08g007010.3.1	Spinacia_oleracea_Spo23415
N3.HOG0017642	OG0008970	n0	Aldrovanda_vesiculosa_Av-00019161-RA			Arabidopsis_thaliana_AT1G03250.2	Averrhoa_carambola_GWHTABKE021765	Beta_vulgaris_Bv7-163000-jpiu.t1	Cephalotus_follicularis_Cfol-v3-09374	Dionaea_muscipula_Dm-00010041-RA	Drosera_spatulata_Ds-00011806-RA	Hylocereus_undatus_HU07G01294.1, Hylocereus_undatus_HU02G01047.1	Nepenthes_gracilis_Nepgr032843		Populus_trichocarpa_Potri.019G046400.1	Solanum_lycopersicum_Solyc09g064930.3.1	Spinacia_oleracea_Spo04680
N3.HOG0017643	OG0008971	n0	Aldrovanda_vesiculosa_Av-00020493-RA, Aldrovanda_vesiculosa_Av-00019185-RA			Arabidopsis_thaliana_AT2G43770.1		Beta_vulgaris_Bv4-091710-medc.t1	Cephalotus_follicularis_Cfol-v3-30245	Dionaea_muscipula_Dm-00004242-RA	Drosera_spatulata_Ds-00012846-RA, Drosera_spatulata_Ds-00011025-RA, Drosera_spatulata_Ds-00002950-RA	Hylocereus_undatus_HU08G00133.1	Nepenthes_gracilis_Nepgr026822		Populus_trichocarpa_Potri.019G096900.1	Solanum_lycopersicum_Solyc03g059100.2.1	Spinacia_oleracea_Spo04297
N3.HOG0017644	OG0008972	n0	Aldrovanda_vesiculosa_Av-00019268-RA			Arabidopsis_thaliana_AT2G47620.1	Averrhoa_carambola_GWHTABKE009077	Beta_vulgaris_Bv5-124700-pjux.t1, Beta_vulgaris_Bv5-124700-pjux.t2	Cephalotus_follicularis_Cfol-v3-25060	Dionaea_muscipula_Dm-00000285-RA	Drosera_spatulata_Ds-00013750-RA	Hylocereus_undatus_HU11G00493.1, Hylocereus_undatus_HU05G00142.1	Nepenthes_gracilis_Nepgr002979		Populus_trichocarpa_Potri.015G100400.1	Solanum_lycopersicum_Solyc03g097450.3.1	Spinacia_oleracea_Spo02693
N3.HOG0017645	OG0008973	n0	Aldrovanda_vesiculosa_Av-00019295-RA			Arabidopsis_thaliana_AT5G19680.1	Averrhoa_carambola_GWHTABKE014739	Beta_vulgaris_Bv8-197200-xrpw.t1	Cephalotus_follicularis_Cfol-v3-33178	Dionaea_muscipula_Dm-00013609-RA	Drosera_spatulata_Ds-00004964-RA	Hylocereus_undatus_HU03G02894.1, Hylocereus_undatus_HU11G00488.1	Nepenthes_gracilis_Nepgr005170		Populus_trichocarpa_Potri.006G163900.4, Populus_trichocarpa_Potri.018G086200.1	Solanum_lycopersicum_Solyc05g018150.3.1	Spinacia_oleracea_Spo02636
N3.HOG0017646	OG0008974	n0	Aldrovanda_vesiculosa_Av-00019337-RA			Arabidopsis_thaliana_AT2G36930.1	Averrhoa_carambola_GWHTABKE013891	Beta_vulgaris_Bv7-161520-aaui.t1	Cephalotus_follicularis_Cfol-v3-13123	Dionaea_muscipula_Dm-00010081-RA	Drosera_spatulata_Ds-00008761-RA	Hylocereus_undatus_HU09G00673.1, Hylocereus_undatus_HU02G02784.1	Nepenthes_gracilis_Nepgr011676		Populus_trichocarpa_Potri.006G124100.1, Populus_trichocarpa_Potri.016G093500.1	Solanum_lycopersicum_Solyc09g008230.3.1	Spinacia_oleracea_Spo10472
N3.HOG0017647	OG0008975	n0	Aldrovanda_vesiculosa_Av-00022917-RA, Aldrovanda_vesiculosa_Av-00019404-RA, Aldrovanda_vesiculosa_Av-00022918-RA			Arabidopsis_thaliana_AT1G52310.1	Averrhoa_carambola_GWHTABKE011386	Beta_vulgaris_Bv1-012420-dchi.t1	Cephalotus_follicularis_Cfol-v3-12729	Dionaea_muscipula_Dm-00013728-RA	Drosera_spatulata_Ds-00012415-RA	Hylocereus_undatus_HU07G01266.1	Nepenthes_gracilis_Nepgr004531		Populus_trichocarpa_Potri.001G160300.2	Solanum_lycopersicum_Solyc02g068370.3.1	Spinacia_oleracea_Spo00911
N3.HOG0017648	OG0008976	n0	Aldrovanda_vesiculosa_Av-00019405-RA			Arabidopsis_thaliana_AT5G44790.1	Averrhoa_carambola_GWHTABKE011394	Beta_vulgaris_Bv7-163190-kgqm.t1	Cephalotus_follicularis_Cfol-v3-27292	Dionaea_muscipula_Dm-00016385-RA	Drosera_spatulata_Ds-00000920-RA	Hylocereus_undatus_HU07G01251.1	Nepenthes_gracilis_Nepgr032861		Populus_trichocarpa_Potri.003G075700.1, Populus_trichocarpa_Potri.001G158900.1	Solanum_lycopersicum_Solyc02g068490.3.1	Spinacia_oleracea_Spo00924
N3.HOG0017649	OG0008977	n0	Aldrovanda_vesiculosa_Av-00024988-RA, Aldrovanda_vesiculosa_Av-00025119-RA, Aldrovanda_vesiculosa_Av-00019434-RA			Arabidopsis_thaliana_ATCG00520.1			Cephalotus_follicularis_Cfol-v3-00683, Cephalotus_follicularis_Cfol-v3-32077			Hylocereus_undatus_HU09G01097.1			Populus_trichocarpa_Potri.013G162400.1, Populus_trichocarpa_Potri.016G094067.1	Solanum_lycopersicum_Solyc04g039810.1.1	Spinacia_oleracea_Spo16896
N3.HOG0017650	OG0008978	n0	Aldrovanda_vesiculosa_Av-00019454-RA					Beta_vulgaris_Bv8-195630-hgwx.t2, Beta_vulgaris_Bv8-195610-yfgz.t1, Beta_vulgaris_Bv8-195600-czta.t1	Cephalotus_follicularis_Cfol-v3-21594, Cephalotus_follicularis_Cfol-v3-09783, Cephalotus_follicularis_Cfol-v3-36312	Dionaea_muscipula_Dm-00019714-RA	Drosera_spatulata_Ds-00014796-RA					Solanum_lycopersicum_Solyc03g096100.2.1, Solanum_lycopersicum_Solyc03g096097.1.1, Solanum_lycopersicum_Solyc03g096120.1.1, Solanum_lycopersicum_Solyc03g096140.2.1, Solanum_lycopersicum_Solyc03g096110.2.1, Solanum_lycopersicum_Solyc03g096150.2.1, Solanum_lycopersicum_Solyc03g096160.2.1, Solanum_lycopersicum_Solyc03g096080.3.1
N3.HOG0017651	OG0008979	n0	Aldrovanda_vesiculosa_Av-00019468-RA			Arabidopsis_thaliana_AT1G78630.1	Averrhoa_carambola_GWHTABKE008516	Beta_vulgaris_Bv4-085020-uemc.t1	Cephalotus_follicularis_Cfol-v3-04216	Dionaea_muscipula_Dm-00011661-RA	Drosera_spatulata_Ds-00006868-RA	Hylocereus_undatus_HU04G01076.1	Nepenthes_gracilis_Nepgr026742		Populus_trichocarpa_Potri.001G384600.1, Populus_trichocarpa_Potri.011G106100.1	Solanum_lycopersicum_Solyc12g014395.1.1, Solanum_lycopersicum_Solyc07g062190.3.1	Spinacia_oleracea_Spo18159
N3.HOG0017652	OG0008980	n0	Aldrovanda_vesiculosa_Av-00019472-RA			Arabidopsis_thaliana_AT1G13800.1, Arabidopsis_thaliana_AT2G26790.1	Averrhoa_carambola_GWHTABKE005557	Beta_vulgaris_Bv-007070-ohox.t1		Dionaea_muscipula_Dm-00017643-RA	Drosera_spatulata_Ds-00013908-RA	Hylocereus_undatus_HU06G01845.1, Hylocereus_undatus_HU08G00695.1	Nepenthes_gracilis_Nepgr012072		Populus_trichocarpa_Potri.004G066600.2, Populus_trichocarpa_Potri.010G243002.1	Solanum_lycopersicum_Solyc05g012920.2.1	Spinacia_oleracea_Spo19558, Spinacia_oleracea_Spo02022
N3.HOG0017653	OG0008981	n0	Aldrovanda_vesiculosa_Av-00019475-RA			Arabidopsis_thaliana_AT1G78540.2, Arabidopsis_thaliana_AT1G17040.2	Averrhoa_carambola_GWHTABKE008207	Beta_vulgaris_Bv4-095190-rrar.t1	Cephalotus_follicularis_Cfol-v3-22150		Drosera_spatulata_Ds-00014534-RA	Hylocereus_undatus_HU05G00649.1	Nepenthes_gracilis_Nepgr026086		Populus_trichocarpa_Potri.008G139800.1, Populus_trichocarpa_Potri.001G380900.1, Populus_trichocarpa_Potri.011G102100.1	Solanum_lycopersicum_Solyc07g062050.3.1	Spinacia_oleracea_Spo18101
N3.HOG0017654	OG0008982	n0	Aldrovanda_vesiculosa_Av-00019479-RA			Arabidopsis_thaliana_AT1G53660.3, Arabidopsis_thaliana_AT3G14410.1	Averrhoa_carambola_GWHTABKE008174	Beta_vulgaris_Bv4-094300-oxcm.t1	Cephalotus_follicularis_Cfol-v3-04399	Dionaea_muscipula_Dm-00012641-RA	Drosera_spatulata_Ds-00017861-RA	Hylocereus_undatus_HU04G01180.1			Populus_trichocarpa_Potri.001G394500.1	Solanum_lycopersicum_Solyc10g007610.3.1, Solanum_lycopersicum_Solyc07g056530.3.1	Spinacia_oleracea_Spo30039
N3.HOG0017655	OG0008983	n0	Aldrovanda_vesiculosa_Av-00019518-RA, Aldrovanda_vesiculosa_Av-00020928-RA			Arabidopsis_thaliana_AT1G32730.1	Averrhoa_carambola_GWHTABKE018818	Beta_vulgaris_Bv1-022870-gpco.t1, Beta_vulgaris_Bv5-105650-hujt.t1	Cephalotus_follicularis_Cfol-v3-28856	Dionaea_muscipula_Dm-00017295-RA	Drosera_spatulata_Ds-00008108-RA	Hylocereus_undatus_HU04G00447.1			Populus_trichocarpa_Potri.001G148500.1, Populus_trichocarpa_Potri.003G085901.1	Solanum_lycopersicum_Solyc08g077450.3.1	Spinacia_oleracea_Spo09715
N3.HOG0017656	OG0008984	n1									Drosera_spatulata_Ds-00005542-RA
N3.HOG0017657	OG0008984	n2	Aldrovanda_vesiculosa_Av-00019536-RA			Arabidopsis_thaliana_AT1G60660.1	Averrhoa_carambola_GWHTABKE014762	Beta_vulgaris_Bv8-197520-dxie.t1	Cephalotus_follicularis_Cfol-v3-32306		Drosera_spatulata_Ds-00000229-RA	Hylocereus_undatus_HU03G02736.1	Nepenthes_gracilis_Nepgr019884		Populus_trichocarpa_Potri.018G087600.1	Solanum_lycopersicum_Solyc12g008470.2.1	Spinacia_oleracea_Spo10197
N3.HOG0017658	OG0008985	n0	Aldrovanda_vesiculosa_Av-00019568-RA			Arabidopsis_thaliana_ATMG00180.1		Beta_vulgaris_Bv-010190-geqh.t1			Drosera_spatulata_Ds-00011715-RA	Hylocereus_undatus_HU0G00089.1, Hylocereus_undatus_HU0G00142.1, Hylocereus_undatus_HU09G00649.1				Solanum_lycopersicum_Solyc00g052430.3.1, Solanum_lycopersicum_Solyc05g025700.1.1, Solanum_lycopersicum_Solyc11g039360.1.1, Solanum_lycopersicum_Solyc00g047180.1.1, Solanum_lycopersicum_Solyc03g013370.1.1, Solanum_lycopersicum_Solyc10g076630.1.1	Spinacia_oleracea_Spo19081, Spinacia_oleracea_Spo19082
N3.HOG0017659	OG0008986	n2													Populus_trichocarpa_Potri.005G154512.1	Solanum_lycopersicum_Solyc12g036720.1.1
N3.HOG0017660	OG0008986	n4														Solanum_lycopersicum_Solyc06g048990.1.1, Solanum_lycopersicum_Solyc10g012230.1.1, Solanum_lycopersicum_Solyc12g036000.1.1, Solanum_lycopersicum_Solyc04g024560.2.1, Solanum_lycopersicum_Solyc05g041680.1.1, Solanum_lycopersicum_Solyc05g008810.3.1, Solanum_lycopersicum_Solyc02g011970.1.1, Solanum_lycopersicum_Solyc01g017060.2.1, Solanum_lycopersicum_Solyc09g031800.1.1, Solanum_lycopersicum_Solyc09g066380.2.1, Solanum_lycopersicum_Solyc03g020090.1.1, Solanum_lycopersicum_Solyc05g026320.1.1
N3.HOG0017661	OG0008987	n0	Aldrovanda_vesiculosa_Av-00020091-RA, Aldrovanda_vesiculosa_Av-00019600-RA			Arabidopsis_thaliana_AT1G34130.1	Averrhoa_carambola_GWHTABKE009619	Beta_vulgaris_Bv8-188740-oiuk.t1	Cephalotus_follicularis_Cfol-v3-17100	Dionaea_muscipula_Dm-00011555-RA	Drosera_spatulata_Ds-00002301-RA	Hylocereus_undatus_HU03G00808.1	Nepenthes_gracilis_Nepgr005750		Populus_trichocarpa_Potri.012G036300.1, Populus_trichocarpa_Potri.015G028300.1	Solanum_lycopersicum_Solyc03g098600.3.1	Spinacia_oleracea_Spo21090
N3.HOG0017662	OG0008988	n0	Aldrovanda_vesiculosa_Av-00019609-RA, Aldrovanda_vesiculosa_Av-00023052-RA			Arabidopsis_thaliana_AT2G02050.1	Averrhoa_carambola_GWHTABKE012294	Beta_vulgaris_Bv6-131700-qcyi.t1	Cephalotus_follicularis_Cfol-v3-22724	Dionaea_muscipula_Dm-00006799-RA	Drosera_spatulata_Ds-00007065-RA	Hylocereus_undatus_HU06G01543.1	Nepenthes_gracilis_Nepgr025783		Populus_trichocarpa_Potri.010G099900.1, Populus_trichocarpa_Potri.008G141900.1	Solanum_lycopersicum_Solyc04g008490.2.1	Spinacia_oleracea_Spo00855
N3.HOG0017663	OG0008989	n0	Aldrovanda_vesiculosa_Av-00019625-RA			Arabidopsis_thaliana_AT3G12040.1	Averrhoa_carambola_GWHTABKE013233	Beta_vulgaris_Bv3-059950-rqwu.t1	Cephalotus_follicularis_Cfol-v3-17298, Cephalotus_follicularis_Cfol-v3-07493	Dionaea_muscipula_Dm-00012170-RA	Drosera_spatulata_Ds-00002692-RA, Drosera_spatulata_Ds-00002693-RA	Hylocereus_undatus_HU10G00896.1	Nepenthes_gracilis_Nepgr010054		Populus_trichocarpa_Potri.016G060000.1	Solanum_lycopersicum_Solyc10g080560.2.1	Spinacia_oleracea_Spo25396
N3.HOG0017664	OG0008990	n0	Aldrovanda_vesiculosa_Av-00019631-RA, Aldrovanda_vesiculosa_Av-00022728-RA			Arabidopsis_thaliana_AT3G11960.3	Averrhoa_carambola_GWHTABKE013290	Beta_vulgaris_Bv3-068580-yejp.t2, Beta_vulgaris_Bv3-068580-yejp.t1	Cephalotus_follicularis_Cfol-v3-29567	Dionaea_muscipula_Dm-00007420-RA	Drosera_spatulata_Ds-00002705-RA	Hylocereus_undatus_HU09G01751.1	Nepenthes_gracilis_Nepgr020586		Populus_trichocarpa_Potri.006G197200.3	Solanum_lycopersicum_Solyc10g080630.2.1	Spinacia_oleracea_Spo07053
N3.HOG0017665	OG0008991	n0	Aldrovanda_vesiculosa_Av-00019636-RA, Aldrovanda_vesiculosa_Av-00024160-RA			Arabidopsis_thaliana_AT1G04650.1	Averrhoa_carambola_GWHTABKE023299	Beta_vulgaris_Bv3-056540-wfoq.t1	Cephalotus_follicularis_Cfol-v3-01823	Dionaea_muscipula_Dm-00020547-RA	Drosera_spatulata_Ds-00002736-RA	Hylocereus_undatus_HU10G00847.1	Nepenthes_gracilis_Nepgr030233		Populus_trichocarpa_Potri.001G053000.4, Populus_trichocarpa_Potri.003G175300.2	Solanum_lycopersicum_Solyc09g091370.3.1	Spinacia_oleracea_Spo13072
N3.HOG0017666	OG0008992	n0	Aldrovanda_vesiculosa_Av-00019640-RA			Arabidopsis_thaliana_AT1G04555.1	Averrhoa_carambola_GWHTABKE023265	Beta_vulgaris_Bv3-069370-yrir.t1	Cephalotus_follicularis_Cfol-v3-13946	Dionaea_muscipula_Dm-00017151-RA	Drosera_spatulata_Ds-00012401-RA	Hylocereus_undatus_HU08G00940.1	Nepenthes_gracilis_Nepgr030240		Populus_trichocarpa_Potri.010G064500.1, Populus_trichocarpa_Potri.008G173000.4	Solanum_lycopersicum_Solyc09g090820.3.1	Spinacia_oleracea_Spo17548, Spinacia_oleracea_Spo12115
N3.HOG0017667	OG0008993	n0	Aldrovanda_vesiculosa_Av-00019642-RA			Arabidopsis_thaliana_AT3G06810.1	Averrhoa_carambola_GWHTABKE022683	Beta_vulgaris_Bv-006810-wehk.t1	Cephalotus_follicularis_Cfol-v3-07678	Dionaea_muscipula_Dm-00006879-RA	Drosera_spatulata_Ds-00003062-RA	Hylocereus_undatus_HU09G00587.1	Nepenthes_gracilis_Nepgr030246		Populus_trichocarpa_Potri.010G010448.1, Populus_trichocarpa_Potri.008G219000.2	Solanum_lycopersicum_Solyc01g066310.3.1, Solanum_lycopersicum_Solyc05g054365.1.1	Spinacia_oleracea_Spo20244
N3.HOG0017668	OG0008994	n2					Averrhoa_carambola_GWHTABKE022718		Cephalotus_follicularis_Cfol-v3-18391						Populus_trichocarpa_Potri.010G014000.1
N3.HOG0017669	OG0008994	n6										Hylocereus_undatus_HU09G00549.1
N3.HOG0017670	OG0008994	n7	Aldrovanda_vesiculosa_Av-00019645-RA			Arabidopsis_thaliana_AT4G15840.1		Beta_vulgaris_Bv-003000-omde.t1		Dionaea_muscipula_Dm-00010807-RA	Drosera_spatulata_Ds-00016041-RA	Hylocereus_undatus_HU09G00551.1	Nepenthes_gracilis_Nepgr021889				Spinacia_oleracea_Spo26692
N3.HOG0017671	OG0008995	n0	Aldrovanda_vesiculosa_Av-00019656-RA			Arabidopsis_thaliana_AT2G47980.1	Averrhoa_carambola_GWHTABKE018177	Beta_vulgaris_Bv1-011700-ctky.t1	Cephalotus_follicularis_Cfol-v3-22527, Cephalotus_follicularis_Cfol-v3-29271		Drosera_spatulata_Ds-00016374-RA	Hylocereus_undatus_HU07G01331.1	Nepenthes_gracilis_Nepgr029628		Populus_trichocarpa_Potri.014G151400.2, Populus_trichocarpa_Potri.002G230800.1	Solanum_lycopersicum_Solyc05g026510.3.1, Solanum_lycopersicum_Solyc01g028983.1.1	Spinacia_oleracea_Spo20060
N3.HOG0017672	OG0008996	n0	Aldrovanda_vesiculosa_Av-00019866-RA, Aldrovanda_vesiculosa_Av-00019662-RA			Arabidopsis_thaliana_AT5G13470.1	Averrhoa_carambola_GWHTABKE002392	Beta_vulgaris_Bv2-040920-uzqu.t1	Cephalotus_follicularis_Cfol-v3-19651	Dionaea_muscipula_Dm-00014708-RA	Drosera_spatulata_Ds-00008962-RA	Hylocereus_undatus_HU06G01103.1	Nepenthes_gracilis_Nepgr006935		Populus_trichocarpa_Potri.003G203900.1, Populus_trichocarpa_Potri.001G020700.3	Solanum_lycopersicum_Solyc01g088140.3.1	Spinacia_oleracea_Spo18822
N3.HOG0017673	OG0008997	n0	Aldrovanda_vesiculosa_Av-00019709-RA			Arabidopsis_thaliana_AT2G30320.1	Averrhoa_carambola_GWHTABKE018956	Beta_vulgaris_Bv7-175580-icsd.t1	Cephalotus_follicularis_Cfol-v3-02179	Dionaea_muscipula_Dm-00007200-RA	Drosera_spatulata_Ds-00012340-RA	Hylocereus_undatus_HU01G01413.1	Nepenthes_gracilis_Nepgr014197, Nepenthes_gracilis_Nepgr014196		Populus_trichocarpa_Potri.013G154200.1	Solanum_lycopersicum_Solyc09g056260.3.1, Solanum_lycopersicum_Solyc02g043870.2.1	Spinacia_oleracea_Spo23459
N3.HOG0017674	OG0008998	n0	Aldrovanda_vesiculosa_Av-00019716-RA			Arabidopsis_thaliana_AT2G20590.1, Arabidopsis_thaliana_AT4G28430.1	Averrhoa_carambola_GWHTABKE020890	Beta_vulgaris_Bv-014500-mzfz.t1	Cephalotus_follicularis_Cfol-v3-17537	Dionaea_muscipula_Dm-00006576-RA	Drosera_spatulata_Ds-00014828-RA	Hylocereus_undatus_HU03G01965.1	Nepenthes_gracilis_Nepgr000405		Populus_trichocarpa_Potri.007G137700.1, Populus_trichocarpa_Potri.017G014300.1	Solanum_lycopersicum_Solyc07g053700.3.1	Spinacia_oleracea_Spo18271
N3.HOG0017675	OG0008999	n0	Aldrovanda_vesiculosa_Av-00019719-RA			Arabidopsis_thaliana_AT5G63890.2	Averrhoa_carambola_GWHTABKE011874	Beta_vulgaris_Bv1-001220-nywa.t1, Beta_vulgaris_Bv1-001220-nywa.t2	Cephalotus_follicularis_Cfol-v3-06603	Dionaea_muscipula_Dm-00010793-RA	Drosera_spatulata_Ds-00007269-RA	Hylocereus_undatus_HU11G01558.1	Nepenthes_gracilis_Nepgr024250		Populus_trichocarpa_Potri.001G465300.1, Populus_trichocarpa_Potri.011G163400.1	Solanum_lycopersicum_Solyc02g071890.3.1	Spinacia_oleracea_Spo15658
N3.HOG0017676	OG0009000	n0	Aldrovanda_vesiculosa_Av-00019773-RA			Arabidopsis_thaliana_AT3G52390.2	Averrhoa_carambola_GWHTABKE013321	Beta_vulgaris_Bv5-108630-stju.t1	Cephalotus_follicularis_Cfol-v3-07388		Drosera_spatulata_Ds-00014865-RA	Hylocereus_undatus_HU05G00751.1, Hylocereus_undatus_HU04G00821.1	Nepenthes_gracilis_Nepgr031842		Populus_trichocarpa_Potri.016G068400.6	Solanum_lycopersicum_Solyc06g007310.3.1	Spinacia_oleracea_Spo26815
N3.HOG0017677	OG0009001	n0	Aldrovanda_vesiculosa_Av-00019800-RA			Arabidopsis_thaliana_AT2G41450.1	Averrhoa_carambola_GWHTABKE013028	Beta_vulgaris_Bv3-062280-ofgx.t1	Cephalotus_follicularis_Cfol-v3-16078	Dionaea_muscipula_Dm-00001172-RA, Dionaea_muscipula_Dm-00001171-RA	Drosera_spatulata_Ds-00010971-RA	Hylocereus_undatus_HU10G01090.1, Hylocereus_undatus_HU10G01053.1	Nepenthes_gracilis_Nepgr022024		Populus_trichocarpa_Potri.006G045100.2	Solanum_lycopersicum_Solyc04g017650.3.1	Spinacia_oleracea_Spo00126
N3.HOG0017678	OG0009002	n0	Aldrovanda_vesiculosa_Av-00019871-RA			Arabidopsis_thaliana_AT5G10070.2	Averrhoa_carambola_GWHTABKE016661	Beta_vulgaris_Bv1-019060-ehnz.t1	Cephalotus_follicularis_Cfol-v3-11720	Dionaea_muscipula_Dm-00003820-RA	Drosera_spatulata_Ds-00016291-RA	Hylocereus_undatus_HU11G01903.1, Hylocereus_undatus_HU07G00548.1	Nepenthes_gracilis_Nepgr019074		Populus_trichocarpa_Potri.005G080300.1, Populus_trichocarpa_Potri.007G087000.4	Solanum_lycopersicum_Solyc05g055380.2.1	Spinacia_oleracea_Spo24229
N3.HOG0017679	OG0009003	n0	Aldrovanda_vesiculosa_Av-00019883-RA, Aldrovanda_vesiculosa_Av-00020794-RA			Arabidopsis_thaliana_AT5G46570.1	Averrhoa_carambola_GWHTABKE017185	Beta_vulgaris_Bv5-106280-zmep.t1	Cephalotus_follicularis_Cfol-v3-07945	Dionaea_muscipula_Dm-00009545-RA	Drosera_spatulata_Ds-00008114-RA	Hylocereus_undatus_HU05G00293.1	Nepenthes_gracilis_Nepgr031633		Populus_trichocarpa_Potri.003G088900.1, Populus_trichocarpa_Potri.014G179300.2	Solanum_lycopersicum_Solyc01g080880.3.1	Spinacia_oleracea_Spo23312
N3.HOG0017680	OG0009004	n1						Beta_vulgaris_Bv-025180-gxoh.t1
N3.HOG0017681	OG0009004	n2	Aldrovanda_vesiculosa_Av-00019885-RA			Arabidopsis_thaliana_AT1G17410.1	Averrhoa_carambola_GWHTABKE022397	Beta_vulgaris_Bv7-169770-oqer.t2, Beta_vulgaris_Bv7-169770-oqer.t1	Cephalotus_follicularis_Cfol-v3-04956	Dionaea_muscipula_Dm-00005617-RA	Drosera_spatulata_Ds-00007609-RA	Hylocereus_undatus_HU07G01934.1			Populus_trichocarpa_Potri.003G068100.5	Solanum_lycopersicum_Solyc12g049370.2.1	Spinacia_oleracea_Spo09989
N3.HOG0017682	OG0009005	n0	Aldrovanda_vesiculosa_Av-00019915-RA			Arabidopsis_thaliana_AT5G48790.1	Averrhoa_carambola_GWHTABKE018190	Beta_vulgaris_Bv5-107710-jpnn.t1	Cephalotus_follicularis_Cfol-v3-35733, Cephalotus_follicularis_Cfol-v3-27818		Drosera_spatulata_Ds-00004876-RA	Hylocereus_undatus_HU04G00623.1, Hylocereus_undatus_HU04G00620.1, Hylocereus_undatus_HU04G00619.1	Nepenthes_gracilis_Nepgr011003		Populus_trichocarpa_Potri.003G100300.15	Solanum_lycopersicum_Solyc08g075990.3.1	Spinacia_oleracea_Spo17481
N3.HOG0017683	OG0009006	n0	Aldrovanda_vesiculosa_Av-00019945-RA, Aldrovanda_vesiculosa_Av-00021154-RA				Averrhoa_carambola_GWHTABKE001095	Beta_vulgaris_Bv7-163170-twuf.t2, Beta_vulgaris_Bv7-163170-twuf.t1	Cephalotus_follicularis_Cfol-v3-14086	Dionaea_muscipula_Dm-00014825-RA	Drosera_spatulata_Ds-00004732-RA	Hylocereus_undatus_HU07G01302.1	Nepenthes_gracilis_Nepgr032862		Populus_trichocarpa_Potri.016G001300.1, Populus_trichocarpa_Potri.006G000900.1	Solanum_lycopersicum_Solyc04g015280.3.1	Spinacia_oleracea_Spo00925
N3.HOG0017684	OG0009007	n0	Aldrovanda_vesiculosa_Av-00019963-RA			Arabidopsis_thaliana_AT3G56430.1, Arabidopsis_thaliana_AT2G40800.1	Averrhoa_carambola_GWHTABKE011907	Beta_vulgaris_Bv2-038610-psgm.t1	Cephalotus_follicularis_Cfol-v3-11265	Dionaea_muscipula_Dm-00012394-RA	Drosera_spatulata_Ds-00007705-RA	Hylocereus_undatus_HU06G00964.1, Hylocereus_undatus_HU01G01124.1	Nepenthes_gracilis_Nepgr021185		Populus_trichocarpa_Potri.019G062200.1	Solanum_lycopersicum_Solyc03g095470.3.1	Spinacia_oleracea_Spo15130
N3.HOG0017685	OG0009008	n0	Aldrovanda_vesiculosa_Av-00019969-RA			Arabidopsis_thaliana_AT5G19840.2, Arabidopsis_thaliana_AT3G26135.1	Averrhoa_carambola_GWHTABKE021669	Beta_vulgaris_Bv5-120010-yjqq.t1	Cephalotus_follicularis_Cfol-v3-27805	Dionaea_muscipula_Dm-00016519-RA	Drosera_spatulata_Ds-00001087-RA	Hylocereus_undatus_HU04G01950.1	Nepenthes_gracilis_Nepgr029811		Populus_trichocarpa_Potri.005G215200.1, Populus_trichocarpa_Potri.002G047875.1	Solanum_lycopersicum_Solyc09g065690.3.1	Spinacia_oleracea_Spo02359
N3.HOG0017686	OG0009009	n0	Aldrovanda_vesiculosa_Av-00024590-RA, Aldrovanda_vesiculosa_Av-00019975-RA			Arabidopsis_thaliana_AT1G17210.1	Averrhoa_carambola_GWHTABKE011777	Beta_vulgaris_Bv4-094340-fsrk.t1	Cephalotus_follicularis_Cfol-v3-18493	Dionaea_muscipula_Dm-00010001-RA	Drosera_spatulata_Ds-00014162-RA		Nepenthes_gracilis_Nepgr027467		Populus_trichocarpa_Potri.011G081200.4	Solanum_lycopersicum_Solyc07g056030.3.1	Spinacia_oleracea_Spo19915
N3.HOG0017687	OG0009010	n0	Aldrovanda_vesiculosa_Av-00019996-RA			Arabidopsis_thaliana_AT2G15560.1	Averrhoa_carambola_GWHTABKE006984	Beta_vulgaris_Bv4-084230-zzyy.t1	Cephalotus_follicularis_Cfol-v3-22232	Dionaea_muscipula_Dm-00017589-RA	Drosera_spatulata_Ds-00002290-RA	Hylocereus_undatus_HU08G01029.1	Nepenthes_gracilis_Nepgr005732		Populus_trichocarpa_Potri.009G100600.1, Populus_trichocarpa_Potri.004G140400.3	Solanum_lycopersicum_Solyc10g050190.2.1, Solanum_lycopersicum_Solyc01g108010.3.1	Spinacia_oleracea_Spo22181
N3.HOG0017688	OG0009011	n0	Aldrovanda_vesiculosa_Av-00020075-RA			Arabidopsis_thaliana_AT2G34560.2	Averrhoa_carambola_GWHTABKE011726	Beta_vulgaris_Bv-004060-iqnd.t1	Cephalotus_follicularis_Cfol-v3-22909	Dionaea_muscipula_Dm-00000339-RA	Drosera_spatulata_Ds-00009493-RA	Hylocereus_undatus_HU08G01782.1	Nepenthes_gracilis_Nepgr022633		Populus_trichocarpa_Potri.004G065100.1, Populus_trichocarpa_Potri.011G085200.2	Solanum_lycopersicum_Solyc02g070440.3.1	Spinacia_oleracea_Spo11577
N3.HOG0017689	OG0009012	n0	Aldrovanda_vesiculosa_Av-00020106-RA			Arabidopsis_thaliana_AT1G79100.1, Arabidopsis_thaliana_AT1G16610.3	Averrhoa_carambola_GWHTABKE003328	Beta_vulgaris_Bv-005190-prei.t1	Cephalotus_follicularis_Cfol-v3-18354	Dionaea_muscipula_Dm-00012917-RA, Dionaea_muscipula_Dm-00009199-RA		Hylocereus_undatus_HU06G01738.1	Nepenthes_gracilis_Nepgr013402		Populus_trichocarpa_Potri.011G143100.1	Solanum_lycopersicum_Solyc10g005590.3.1	Spinacia_oleracea_Spo07417
N3.HOG0017690	OG0009013	n3					Averrhoa_carambola_GWHTABKE001884
N3.HOG0017691	OG0009013	n4	Aldrovanda_vesiculosa_Av-00020107-RA			Arabidopsis_thaliana_AT1G79120.1	Averrhoa_carambola_GWHTABKE009039	Beta_vulgaris_Bv7-165640-udua.t1	Cephalotus_follicularis_Cfol-v3-07623	Dionaea_muscipula_Dm-00015793-RA	Drosera_spatulata_Ds-00003315-RA		Nepenthes_gracilis_Nepgr001172		Populus_trichocarpa_Potri.001G439100.1	Solanum_lycopersicum_Solyc09g098225.1.1	Spinacia_oleracea_Spo03666
N3.HOG0017692	OG0009014	n3	Aldrovanda_vesiculosa_Av-00020125-RA			Arabidopsis_thaliana_AT3G55760.1	Averrhoa_carambola_GWHTABKE023014	Beta_vulgaris_Bv2-046980-rfxn.t1	Cephalotus_follicularis_Cfol-v3-01072	Dionaea_muscipula_Dm-00015893-RA	Drosera_spatulata_Ds-00014686-RA	Hylocereus_undatus_HU09G00866.1	Nepenthes_gracilis_Nepgr030339		Populus_trichocarpa_Potri.008G159500.3	Solanum_lycopersicum_Solyc06g053920.3.1	Spinacia_oleracea_Spo07416
N3.HOG0017693	OG0009015	n0	Aldrovanda_vesiculosa_Av-00020195-RA			Arabidopsis_thaliana_AT5G17930.1	Averrhoa_carambola_GWHTABKE004081	Beta_vulgaris_Bv5-109940-xyxd.t1	Cephalotus_follicularis_Cfol-v3-20772		Drosera_spatulata_Ds-00016840-RA, Drosera_spatulata_Ds-00012616-RA	Hylocereus_undatus_HU02G02261.1, Hylocereus_undatus_HU02G02262.1, Hylocereus_undatus_HU02G02624.1	Nepenthes_gracilis_Nepgr011556		Populus_trichocarpa_Potri.013G061400.1	Solanum_lycopersicum_Solyc03g097280.3.1	Spinacia_oleracea_Spo07694
N3.HOG0017694	OG0009016	n0	Aldrovanda_vesiculosa_Av-00020325-RA								Drosera_spatulata_Ds-00012040-RA					Solanum_lycopersicum_Solyc00g099580.2.1, Solanum_lycopersicum_Solyc05g015035.1.1, Solanum_lycopersicum_Solyc08g062530.3.1, Solanum_lycopersicum_Solyc09g058994.1.1, Solanum_lycopersicum_Solyc09g060160.2.1, Solanum_lycopersicum_Solyc09g066060.2.1, Solanum_lycopersicum_Solyc09g057550.1.1, Solanum_lycopersicum_Solyc09g066045.1.1, Solanum_lycopersicum_Solyc09g015110.2.1, Solanum_lycopersicum_Solyc04g026150.2.1, Solanum_lycopersicum_Solyc04g025740.2.1, Solanum_lycopersicum_Solyc07g032798.1.1
N3.HOG0017695	OG0009017	n0	Aldrovanda_vesiculosa_Av-00020333-RA			Arabidopsis_thaliana_AT5G63620.1	Averrhoa_carambola_GWHTABKE018314	Beta_vulgaris_Bv4-084140-rada.t1	Cephalotus_follicularis_Cfol-v3-04592	Dionaea_muscipula_Dm-00002531-RA	Drosera_spatulata_Ds-00006247-RA	Hylocereus_undatus_HU08G01034.1	Nepenthes_gracilis_Nepgr013133		Populus_trichocarpa_Potri.T010600.1, Populus_trichocarpa_Potri.004G138700.1	Solanum_lycopersicum_Solyc05g056545.1.1	Spinacia_oleracea_Spo22463, Spinacia_oleracea_Spo14601
N3.HOG0017696	OG0009018	n0	Aldrovanda_vesiculosa_Av-00020364-RA			Arabidopsis_thaliana_AT5G27450.2	Averrhoa_carambola_GWHTABKE015489	Beta_vulgaris_Bv4-081630-wcks.t1	Cephalotus_follicularis_Cfol-v3-06696	Dionaea_muscipula_Dm-00000573-RA	Drosera_spatulata_Ds-00006313-RA	Hylocereus_undatus_HU03G01175.1, Hylocereus_undatus_HU08G01462.1	Nepenthes_gracilis_Nepgr001549		Populus_trichocarpa_Potri.005G035300.1, Populus_trichocarpa_Potri.013G024000.1	Solanum_lycopersicum_Solyc01g098840.3.1	Spinacia_oleracea_Spo19626
N3.HOG0017697	OG0009019	n0	Aldrovanda_vesiculosa_Av-00020426-RA			Arabidopsis_thaliana_AT1G07230.1	Averrhoa_carambola_GWHTABKE019073	Beta_vulgaris_Bv7-172340-kzsr.t1	Cephalotus_follicularis_Cfol-v3-33314	Dionaea_muscipula_Dm-00017144-RA	Drosera_spatulata_Ds-00010116-RA	Hylocereus_undatus_HU02G01652.1	Nepenthes_gracilis_Nepgr014065, Nepenthes_gracilis_Nepgr013006		Populus_trichocarpa_Potri.009G045100.1, Populus_trichocarpa_Potri.001G250500.1	Solanum_lycopersicum_Solyc09g020190.3.1	Spinacia_oleracea_Spo21032
N3.HOG0017698	OG0009020	n0	Aldrovanda_vesiculosa_Av-00020442-RA			Arabidopsis_thaliana_AT4G37270.1	Averrhoa_carambola_GWHTABKE016832	Beta_vulgaris_Bv6-127490-qead.t1, Beta_vulgaris_Bv6-127490-qead.t2	Cephalotus_follicularis_Cfol-v3-18343	Dionaea_muscipula_Dm-00002422-RA	Drosera_spatulata_Ds-00009427-RA	Hylocereus_undatus_HU05G01940.1, Hylocereus_undatus_HU06G00400.1	Nepenthes_gracilis_Nepgr016655		Populus_trichocarpa_Potri.007G049000.7	Solanum_lycopersicum_Solyc02g092920.3.1	Spinacia_oleracea_Spo17972
N3.HOG0017699	OG0009021	n0	Aldrovanda_vesiculosa_Av-00020457-RA			Arabidopsis_thaliana_AT2G26350.1	Averrhoa_carambola_GWHTABKE015083	Beta_vulgaris_Bv2-033990-qtwy.t1	Cephalotus_follicularis_Cfol-v3-19528	Dionaea_muscipula_Dm-00019924-RA	Drosera_spatulata_Ds-00003436-RA	Hylocereus_undatus_HU02G03025.1	Nepenthes_gracilis_Nepgr012601		Populus_trichocarpa_Potri.006G222000.1	Solanum_lycopersicum_Solyc04g080930.3.1	Spinacia_oleracea_Spo19412
N3.HOG0017700	OG0009022	n0	Aldrovanda_vesiculosa_Av-00020458-RA			Arabidopsis_thaliana_AT3G06290.1	Averrhoa_carambola_GWHTABKE022823	Beta_vulgaris_Bv5-121740-iamt.t1	Cephalotus_follicularis_Cfol-v3-06870	Dionaea_muscipula_Dm-00009747-RA	Drosera_spatulata_Ds-00003092-RA	Hylocereus_undatus_HU04G01861.1	Nepenthes_gracilis_Nepgr020642		Populus_trichocarpa_Potri.010G028200.1	Solanum_lycopersicum_Solyc12g035670.2.1, Solanum_lycopersicum_Solyc04g056498.1.1	Spinacia_oleracea_Spo17710
N3.HOG0017701	OG0009023	n0	Aldrovanda_vesiculosa_Av-00020610-RA, Aldrovanda_vesiculosa_Av-00022904-RA				Averrhoa_carambola_GWHTABKE003718	Beta_vulgaris_Bv3-052910-ozog.t1	Cephalotus_follicularis_Cfol-v3-28346	Dionaea_muscipula_Dm-00002044-RA, Dionaea_muscipula_Dm-00002045-RA	Drosera_spatulata_Ds-00015860-RA		Nepenthes_gracilis_Nepgr010772		Populus_trichocarpa_Potri.015G026100.1	Solanum_lycopersicum_Solyc12g021310.2.1, Solanum_lycopersicum_Solyc12g021317.1.1, Solanum_lycopersicum_Solyc12g021313.1.1	Spinacia_oleracea_Spo15970
N3.HOG0017702	OG0009024	n0	Aldrovanda_vesiculosa_Av-00020625-RA			Arabidopsis_thaliana_AT1G32260.1, Arabidopsis_thaliana_AT2G35480.1	Averrhoa_carambola_GWHTABKE021414	Beta_vulgaris_Bv5-106920-zntn.t1	Cephalotus_follicularis_Cfol-v3-23324	Dionaea_muscipula_Dm-00017838-RA	Drosera_spatulata_Ds-00016591-RA	Hylocereus_undatus_HU04G00566.1, Hylocereus_undatus_HU05G00220.1	Nepenthes_gracilis_Nepgr030645		Populus_trichocarpa_Potri.003G095600.1, Populus_trichocarpa_Potri.001G138200.1	Solanum_lycopersicum_Solyc08g076510.3.1
N3.HOG0017703	OG0009025	n0	Aldrovanda_vesiculosa_Av-00020643-RA			Arabidopsis_thaliana_AT3G19190.2	Averrhoa_carambola_GWHTABKE007016	Beta_vulgaris_Bv9-218760-gagr.t1	Cephalotus_follicularis_Cfol-v3-09858	Dionaea_muscipula_Dm-00018810-RA	Drosera_spatulata_Ds-00003151-RA	Hylocereus_undatus_HU01G00410.1	Nepenthes_gracilis_Nepgr015257		Populus_trichocarpa_Potri.009G102900.5, Populus_trichocarpa_Potri.004G141700.5	Solanum_lycopersicum_Solyc01g108160.3.1	Spinacia_oleracea_Spo06682, Spinacia_oleracea_Spo26738
N3.HOG0017704	OG0009026	n0	Aldrovanda_vesiculosa_Av-00020659-RA			Arabidopsis_thaliana_AT1G12830.1	Averrhoa_carambola_GWHTABKE001604	Beta_vulgaris_Bv6-152080-qhfm.t1	Cephalotus_follicularis_Cfol-v3-35061	Dionaea_muscipula_Dm-00010441-RA	Drosera_spatulata_Ds-00001843-RA	Hylocereus_undatus_HU02G02351.1, Hylocereus_undatus_HU02G02313.1	Nepenthes_gracilis_Nepgr027527		Populus_trichocarpa_Potri.001G323000.2, Populus_trichocarpa_Potri.017G061400.1	Solanum_lycopersicum_Solyc02g094450.2.1, Solanum_lycopersicum_Solyc02g094445.1.1	Spinacia_oleracea_Spo26368
N3.HOG0017705	OG0009027	n0	Aldrovanda_vesiculosa_Av-00020677-RA			Arabidopsis_thaliana_AT4G21700.1	Averrhoa_carambola_GWHTABKE008370	Beta_vulgaris_Bv8-183160-thff.t1	Cephalotus_follicularis_Cfol-v3-31983	Dionaea_muscipula_Dm-00004985-RA	Drosera_spatulata_Ds-00015198-RA	Hylocereus_undatus_HU10G01690.1	Nepenthes_gracilis_Nepgr021363		Populus_trichocarpa_Potri.003G087400.1, Populus_trichocarpa_Potri.011G052500.3	Solanum_lycopersicum_Solyc02g078220.1.1	Spinacia_oleracea_Spo14896
N3.HOG0017706	OG0009028	n5														Solanum_lycopersicum_Solyc06g073560.3.1, Solanum_lycopersicum_Solyc11g069180.2.1
N3.HOG0017707	OG0009028	n7						Beta_vulgaris_Bv9-208200-roux.t1	Cephalotus_follicularis_Cfol-v3-05590	Dionaea_muscipula_Dm-00015730-RA	Drosera_spatulata_Ds-00014570-RA	Hylocereus_undatus_HU01G01292.1	Nepenthes_gracilis_Nepgr012784				Spinacia_oleracea_Spo22584
N3.HOG0017708	OG0009028	n13	Aldrovanda_vesiculosa_Av-00020702-RA			Arabidopsis_thaliana_AT3G45300.1	Averrhoa_carambola_GWHTABKE004368		Cephalotus_follicularis_Cfol-v3-21563
N3.HOG0017709	OG0009029	n0	Aldrovanda_vesiculosa_Av-00020706-RA			Arabidopsis_thaliana_AT3G02820.2	Averrhoa_carambola_GWHTABKE012363	Beta_vulgaris_Bv9-203880-onde.t1, Beta_vulgaris_Bv9-203880-onde.t2	Cephalotus_follicularis_Cfol-v3-32331	Dionaea_muscipula_Dm-00011491-RA	Drosera_spatulata_Ds-00016107-RA	Hylocereus_undatus_HU10G01422.1	Nepenthes_gracilis_Nepgr000726		Populus_trichocarpa_Potri.010G097400.1	Solanum_lycopersicum_Solyc04g008600.3.1	Spinacia_oleracea_Spo01056, Spinacia_oleracea_Spo14930
N3.HOG0017710	OG0009030	n4					Averrhoa_carambola_GWHTABKE022108		Cephalotus_follicularis_Cfol-v3-08001						Populus_trichocarpa_Potri.001G182600.1
N3.HOG0017711	OG0009030	n7											Nepenthes_gracilis_Nepgr017807
N3.HOG0017712	OG0009030	n8	Aldrovanda_vesiculosa_Av-00020747-RA			Arabidopsis_thaliana_AT1G09995.3, Arabidopsis_thaliana_AT1G79890.1		Beta_vulgaris_Bv9-220830-qsmq.t1		Dionaea_muscipula_Dm-00007077-RA	Drosera_spatulata_Ds-00000723-RA	Hylocereus_undatus_HU01G00753.1	Nepenthes_gracilis_Nepgr017808				Spinacia_oleracea_Spo07246
N3.HOG0017713	OG0009031	n0	Aldrovanda_vesiculosa_Av-00020807-RA			Arabidopsis_thaliana_AT4G11560.1	Averrhoa_carambola_GWHTABKE016318, Averrhoa_carambola_GWHTABKE016321	Beta_vulgaris_Bv5-122990-udpt.t1	Cephalotus_follicularis_Cfol-v3-01488	Dionaea_muscipula_Dm-00011475-RA	Drosera_spatulata_Ds-00017695-RA	Hylocereus_undatus_HU04G00206.1	Nepenthes_gracilis_Nepgr031585		Populus_trichocarpa_Potri.003G127400.1, Populus_trichocarpa_Potri.001G104300.1	Solanum_lycopersicum_Solyc08g081050.3.1	Spinacia_oleracea_Spo18748
N3.HOG0017714	OG0009032	n0	Aldrovanda_vesiculosa_Av-00020817-RA			Arabidopsis_thaliana_AT1G63820.1, Arabidopsis_thaliana_AT5G41380.1	Averrhoa_carambola_GWHTABKE016276	Beta_vulgaris_Bv5-100260-uugc.t1, Beta_vulgaris_Bv5-100260-uugc.t2	Cephalotus_follicularis_Cfol-v3-19581			Hylocereus_undatus_HU04G00234.1	Nepenthes_gracilis_Nepgr030709		Populus_trichocarpa_Potri.001G101200.1, Populus_trichocarpa_Potri.003G130500.1	Solanum_lycopersicum_Solyc08g081350.2.1	Spinacia_oleracea_Spo14708
N3.HOG0017715	OG0009033	n0	Aldrovanda_vesiculosa_Av-00020888-RA			Arabidopsis_thaliana_AT1G13990.3	Averrhoa_carambola_GWHTABKE019954	Beta_vulgaris_Bv6-153350-waxo.t1	Cephalotus_follicularis_Cfol-v3-24677	Dionaea_muscipula_Dm-00007978-RA	Drosera_spatulata_Ds-00010546-RA	Hylocereus_undatus_HU10G00391.1	Nepenthes_gracilis_Nepgr028011, Nepenthes_gracilis_Nepgr028012		Populus_trichocarpa_Potri.010G164400.1, Populus_trichocarpa_Potri.008G090900.2	Solanum_lycopersicum_Solyc05g013060.3.1	Spinacia_oleracea_Spo08605
N3.HOG0017716	OG0009034	n0	Aldrovanda_vesiculosa_Av-00020897-RA			Arabidopsis_thaliana_AT3G18310.1	Averrhoa_carambola_GWHTABKE020424	Beta_vulgaris_Bv9-202660-nstj.t1	Cephalotus_follicularis_Cfol-v3-20898	Dionaea_muscipula_Dm-00019888-RA		Hylocereus_undatus_HU11G00025.1, Hylocereus_undatus_HU07G01124.1	Nepenthes_gracilis_Nepgr018672, Nepenthes_gracilis_Nepgr017947		Populus_trichocarpa_Potri.012G041300.1	Solanum_lycopersicum_Solyc01g098450.3.1	Spinacia_oleracea_Spo21789
N3.HOG0017717	OG0009035	n2				Arabidopsis_thaliana_AT5G56900.2	Averrhoa_carambola_GWHTABKE014866		Cephalotus_follicularis_Cfol-v3-21160						Populus_trichocarpa_Potri.006G152100.1
N3.HOG0017718	OG0009035	n6	Aldrovanda_vesiculosa_Av-00020917-RA							Dionaea_muscipula_Dm-00008779-RA	Drosera_spatulata_Ds-00000188-RA		Nepenthes_gracilis_Nepgr019917			Solanum_lycopersicum_Solyc05g032650.2.1, Solanum_lycopersicum_Solyc12g008890.2.1
N3.HOG0017719	OG0009035	n14						Beta_vulgaris_Bv-007130-qymp.t1				Hylocereus_undatus_HU11G00295.1					Spinacia_oleracea_Spo19564
N3.HOG0017720	OG0009036	n0	Aldrovanda_vesiculosa_Av-00020930-RA			Arabidopsis_thaliana_AT3G24530.1	Averrhoa_carambola_GWHTABKE014675	Beta_vulgaris_Bv8-196390-xony.t1	Cephalotus_follicularis_Cfol-v3-25562	Dionaea_muscipula_Dm-00019895-RA	Drosera_spatulata_Ds-00000264-RA	Hylocereus_undatus_HU11G00705.1	Nepenthes_gracilis_Nepgr015521		Populus_trichocarpa_Potri.018G081000.1, Populus_trichocarpa_Potri.006G158600.1	Solanum_lycopersicum_Solyc12g007100.2.1, Solanum_lycopersicum_Solyc07g023995.1.1	Spinacia_oleracea_Spo18813
N3.HOG0017721	OG0009037	n0	Aldrovanda_vesiculosa_Av-00020932-RA			Arabidopsis_thaliana_AT3G09040.2	Averrhoa_carambola_GWHTABKE010010	Beta_vulgaris_Bv1-010800-jqkq.t1	Cephalotus_follicularis_Cfol-v3-11235	Dionaea_muscipula_Dm-00010140-RA	Drosera_spatulata_Ds-00002231-RA	Hylocereus_undatus_HU07G00912.1, Hylocereus_undatus_HU07G00913.1	Nepenthes_gracilis_Nepgr018965		Populus_trichocarpa_Potri.005G187800.1	Solanum_lycopersicum_Solyc04g064750.2.1	Spinacia_oleracea_Spo05669
N3.HOG0017722	OG0009038	n0	Aldrovanda_vesiculosa_Av-00020989-RA			Arabidopsis_thaliana_AT1G23400.1	Averrhoa_carambola_GWHTABKE018459	Beta_vulgaris_Bv6-148580-houh.t1	Cephalotus_follicularis_Cfol-v3-04538	Dionaea_muscipula_Dm-00008374-RA	Drosera_spatulata_Ds-00009054-RA	Hylocereus_undatus_HU10G00192.1	Nepenthes_gracilis_Nepgr029490, Nepenthes_gracilis_Nepgr029489, Nepenthes_gracilis_Nepgr032972		Populus_trichocarpa_Potri.010G042500.1	Solanum_lycopersicum_Solyc11g066300.2.1	Spinacia_oleracea_Spo03921
N3.HOG0017723	OG0009039	n0	Aldrovanda_vesiculosa_Av-00021053-RA			Arabidopsis_thaliana_AT1G09450.1	Averrhoa_carambola_GWHTABKE015688	Beta_vulgaris_Bv4-079570-xazj.t1	Cephalotus_follicularis_Cfol-v3-19496	Dionaea_muscipula_Dm-00000293-RA, Dionaea_muscipula_Dm-00002611-RA	Drosera_spatulata_Ds-00014443-RA	Hylocereus_undatus_HU03G01438.1	Nepenthes_gracilis_Nepgr014960		Populus_trichocarpa_Potri.013G003600.2, Populus_trichocarpa_Potri.005G003400.3	Solanum_lycopersicum_Solyc01g101110.3.1	Spinacia_oleracea_Spo13323
N3.HOG0017724	OG0009040	n0	Aldrovanda_vesiculosa_Av-00021139-RA			Arabidopsis_thaliana_AT1G73805.1	Averrhoa_carambola_GWHTABKE000318	Beta_vulgaris_Bv5-111120-khxa.t1	Cephalotus_follicularis_Cfol-v3-35311, Cephalotus_follicularis_Cfol-v3-35312, Cephalotus_follicularis_Cfol-v3-22558		Drosera_spatulata_Ds-00017886-RA	Hylocereus_undatus_HU01G02097.1			Populus_trichocarpa_Potri.015G045300.1, Populus_trichocarpa_Potri.012G054900.1	Solanum_lycopersicum_Solyc12g036390.2.1, Solanum_lycopersicum_Solyc03g119250.3.1	Spinacia_oleracea_Spo13833
N3.HOG0017725	OG0009041	n0	Aldrovanda_vesiculosa_Av-00021252-RA			Arabidopsis_thaliana_AT4G31120.1	Averrhoa_carambola_GWHTABKE007597	Beta_vulgaris_Bv2-035540-ssmj.t1	Cephalotus_follicularis_Cfol-v3-07154	Dionaea_muscipula_Dm-00008291-RA	Drosera_spatulata_Ds-00003395-RA	Hylocereus_undatus_HU02G03092.1	Nepenthes_gracilis_Nepgr001102, Nepenthes_gracilis_Nepgr001046		Populus_trichocarpa_Potri.006G281000.1, Populus_trichocarpa_Potri.018G000500.2	Solanum_lycopersicum_Solyc08g005970.3.1	Spinacia_oleracea_Spo18434
N3.HOG0017726	OG0009042	n0	Aldrovanda_vesiculosa_Av-00021255-RA			Arabidopsis_thaliana_AT2G07340.1	Averrhoa_carambola_GWHTABKE015225	Beta_vulgaris_Bv2-035980-ewkf.t1	Cephalotus_follicularis_Cfol-v3-03258	Dionaea_muscipula_Dm-00014533-RA	Drosera_spatulata_Ds-00003373-RA	Hylocereus_undatus_HU09G01619.1	Nepenthes_gracilis_Nepgr009824		Populus_trichocarpa_Potri.018G149200.2, Populus_trichocarpa_Potri.006G079700.1	Solanum_lycopersicum_Solyc07g042620.3.1	Spinacia_oleracea_Spo18464
N3.HOG0017727	OG0009043	n0	Aldrovanda_vesiculosa_Av-00021303-RA			Arabidopsis_thaliana_AT3G13235.1	Averrhoa_carambola_GWHTABKE008856	Beta_vulgaris_Bv8-201790-exjr.t1, Beta_vulgaris_Bv4-091100-qosi.t1	Cephalotus_follicularis_Cfol-v3-33804	Dionaea_muscipula_Dm-00001898-RA	Drosera_spatulata_Ds-00001680-RA	Hylocereus_undatus_HU08G00422.1	Nepenthes_gracilis_Nepgr026240		Populus_trichocarpa_Potri.011G166100.1, Populus_trichocarpa_Potri.001G469300.1	Solanum_lycopersicum_Solyc10g005890.3.1	Spinacia_oleracea_Spo21743
N3.HOG0017728	OG0009044	n0	Aldrovanda_vesiculosa_Av-00021310-RA			Arabidopsis_thaliana_AT3G13220.1	Averrhoa_carambola_GWHTABKE008815	Beta_vulgaris_Bv4-090810-wpsj.t1	Cephalotus_follicularis_Cfol-v3-03186	Dionaea_muscipula_Dm-00001886-RA	Drosera_spatulata_Ds-00001686-RA	Hylocereus_undatus_HU02G02189.1	Nepenthes_gracilis_Nepgr007694		Populus_trichocarpa_Potri.001G370600.1, Populus_trichocarpa_Potri.011G094650.1	Solanum_lycopersicum_Solyc07g065770.3.1, Solanum_lycopersicum_Solyc07g065780.2.1	Spinacia_oleracea_Spo21726
N3.HOG0017729	OG0009045	n0	Aldrovanda_vesiculosa_Av-00021362-RA			Arabidopsis_thaliana_AT5G47130.2, Arabidopsis_thaliana_AT5G47120.1		Beta_vulgaris_Bv5-105150-nsge.t1	Cephalotus_follicularis_Cfol-v3-11103	Dionaea_muscipula_Dm-00013971-RA	Drosera_spatulata_Ds-00005136-RA	Hylocereus_undatus_HU04G00416.1	Nepenthes_gracilis_Nepgr031621		Populus_trichocarpa_Potri.003G082700.1, Populus_trichocarpa_Potri.001G151800.2	Solanum_lycopersicum_Solyc08g077980.3.1	Spinacia_oleracea_Spo09739
N3.HOG0017730	OG0009046	n0	Aldrovanda_vesiculosa_Av-00021379-RA			Arabidopsis_thaliana_AT4G36400.1	Averrhoa_carambola_GWHTABKE003003	Beta_vulgaris_Bv6-129540-mndf.t1, Beta_vulgaris_Bv6-129540-mndf.t2	Cephalotus_follicularis_Cfol-v3-15695	Dionaea_muscipula_Dm-00007937-RA	Drosera_spatulata_Ds-00013203-RA	Hylocereus_undatus_HU05G02064.1	Nepenthes_gracilis_Nepgr026409, Nepenthes_gracilis_Nepgr026412		Populus_trichocarpa_Potri.007G018600.2	Solanum_lycopersicum_Solyc02g062430.3.1	Spinacia_oleracea_Spo19641
N3.HOG0017731	OG0009047	n0	Aldrovanda_vesiculosa_Av-00021408-RA			Arabidopsis_thaliana_AT1G29120.8	Averrhoa_carambola_GWHTABKE000455	Beta_vulgaris_Bv8-180830-futq.t1	Cephalotus_follicularis_Cfol-v3-00924	Dionaea_muscipula_Dm-00000677-RA	Drosera_spatulata_Ds-00016286-RA, Drosera_spatulata_Ds-00011500-RA	Hylocereus_undatus_HU08G02241.1	Nepenthes_gracilis_Nepgr017724		Populus_trichocarpa_Potri.011G065700.1	Solanum_lycopersicum_Solyc11g020720.1.1, Solanum_lycopersicum_Solyc02g076870.3.1	Spinacia_oleracea_Spo05482
N3.HOG0017732	OG0009048	n3														Solanum_lycopersicum_Solyc08g077140.1.1
N3.HOG0017733	OG0009048	n6					Averrhoa_carambola_GWHTABKE021346		Cephalotus_follicularis_Cfol-v3-11649						Populus_trichocarpa_Potri.003G089600.1	Solanum_lycopersicum_Solyc08g077120.2.1
N3.HOG0017734	OG0009048	n10	Aldrovanda_vesiculosa_Av-00021418-RA					Beta_vulgaris_Bv5-106410-jenq.t1		Dionaea_muscipula_Dm-00012164-RA	Drosera_spatulata_Ds-00004909-RA	Hylocereus_undatus_HU04G00487.1	Nepenthes_gracilis_Nepgr011071				Spinacia_oleracea_Spo02964
N3.HOG0017735	OG0009049	n0	Aldrovanda_vesiculosa_Av-00021448-RA				Averrhoa_carambola_GWHTABKE011897	Beta_vulgaris_Bv2-038480-sdcs.t1	Cephalotus_follicularis_Cfol-v3-11281		Drosera_spatulata_Ds-00016352-RA	Hylocereus_undatus_HU06G00976.1, Hylocereus_undatus_HU05G01007.1	Nepenthes_gracilis_Nepgr017314, Nepenthes_gracilis_Nepgr021202		Populus_trichocarpa_Potri.019G064000.7, Populus_trichocarpa_Potri.013G091900.4	Solanum_lycopersicum_Solyc06g048470.3.1, Solanum_lycopersicum_Solyc03g095250.3.1	Spinacia_oleracea_Spo26388
N3.HOG0017736	OG0009050	n0	Aldrovanda_vesiculosa_Av-00021466-RA			Arabidopsis_thaliana_AT3G10180.1		Beta_vulgaris_Bv3-062560-kcar.t1, Beta_vulgaris_Bv3-062560-kcar.t2	Cephalotus_follicularis_Cfol-v3-16039	Dionaea_muscipula_Dm-00001290-RA, Dionaea_muscipula_Dm-00001289-RA	Drosera_spatulata_Ds-00000859-RA	Hylocereus_undatus_HU09G01925.1	Nepenthes_gracilis_Nepgr009967		Populus_trichocarpa_Potri.006G040700.1	Solanum_lycopersicum_Solyc04g040110.3.1	Spinacia_oleracea_Spo21253
N3.HOG0017737	OG0009051	n0	Aldrovanda_vesiculosa_Av-00021505-RA			Arabidopsis_thaliana_AT3G16310.1	Averrhoa_carambola_GWHTABKE022143	Beta_vulgaris_Bv9-221830-jnfi.t1	Cephalotus_follicularis_Cfol-v3-21024	Dionaea_muscipula_Dm-00002345-RA	Drosera_spatulata_Ds-00000756-RA	Hylocereus_undatus_HU01G00799.1, Hylocereus_undatus_HU03G00698.1	Nepenthes_gracilis_Nepgr005544		Populus_trichocarpa_Potri.001G188300.1	Solanum_lycopersicum_Solyc03g120880.3.1	Spinacia_oleracea_Spo23167
N3.HOG0017738	OG0009052	n0	Aldrovanda_vesiculosa_Av-00021519-RA			Arabidopsis_thaliana_AT1G32200.2	Averrhoa_carambola_GWHTABKE018888	Beta_vulgaris_Bv5-107070-eocx.t1	Cephalotus_follicularis_Cfol-v3-27865	Dionaea_muscipula_Dm-00005667-RA	Drosera_spatulata_Ds-00017781-RA	Hylocereus_undatus_HU04G00575.1, Hylocereus_undatus_HU04G00572.1	Nepenthes_gracilis_Nepgr030640, Nepenthes_gracilis_Nepgr028624		Populus_trichocarpa_Potri.001G136600.1	Solanum_lycopersicum_Solyc08g076470.3.1	Spinacia_oleracea_Spo23244
N3.HOG0017739	OG0009053	n0	Aldrovanda_vesiculosa_Av-00021541-RA			Arabidopsis_thaliana_AT1G49380.1	Averrhoa_carambola_GWHTABKE007112	Beta_vulgaris_Bv9-217910-hyyr.t1	Cephalotus_follicularis_Cfol-v3-10619	Dionaea_muscipula_Dm-00013527-RA	Drosera_spatulata_Ds-00007564-RA	Hylocereus_undatus_HU03G00092.1	Nepenthes_gracilis_Nepgr018085		Populus_trichocarpa_Potri.009G111692.1, Populus_trichocarpa_Potri.T124704.1	Solanum_lycopersicum_Solyc01g109330.3.1, Solanum_lycopersicum_Solyc10g051200.2.1	Spinacia_oleracea_Spo03343
N3.HOG0017740	OG0009054	n0	Aldrovanda_vesiculosa_Av-00021566-RA			Arabidopsis_thaliana_AT5G45590.1	Averrhoa_carambola_GWHTABKE019157	Beta_vulgaris_Bv5-107320-dmhi.t1	Cephalotus_follicularis_Cfol-v3-04722	Dionaea_muscipula_Dm-00007374-RA	Drosera_spatulata_Ds-00013097-RA	Hylocereus_undatus_HU05G02318.1, Hylocereus_undatus_HU05G00251.1	Nepenthes_gracilis_Nepgr011005		Populus_trichocarpa_Potri.001G133600.1, Populus_trichocarpa_Potri.003G099900.1	Solanum_lycopersicum_Solyc06g066190.3.1	Spinacia_oleracea_Spo23352
N3.HOG0017741	OG0009055	n0	Aldrovanda_vesiculosa_Av-00021583-RA			Arabidopsis_thaliana_AT5G66470.1	Averrhoa_carambola_GWHTABKE003054	Beta_vulgaris_Bv6-129170-gjgc.t1		Dionaea_muscipula_Dm-00003448-RA, Dionaea_muscipula_Dm-00016943-RA, Dionaea_muscipula_Dm-00006587-RA	Drosera_spatulata_Ds-00013194-RA	Hylocereus_undatus_HU06G00061.1	Nepenthes_gracilis_Nepgr008138		Populus_trichocarpa_Potri.007G021900.1	Solanum_lycopersicum_Solyc02g077280.3.1	Spinacia_oleracea_Spo05510
N3.HOG0017742	OG0009056	n0	Aldrovanda_vesiculosa_Av-00021615-RA			Arabidopsis_thaliana_AT1G76170.7, Arabidopsis_thaliana_AT2G44270.1	Averrhoa_carambola_GWHTABKE024386	Beta_vulgaris_Bv2-029610-jhpg.t1	Cephalotus_follicularis_Cfol-v3-00247	Dionaea_muscipula_Dm-00000136-RA	Drosera_spatulata_Ds-00011985-RA	Hylocereus_undatus_HU02G01329.1	Nepenthes_gracilis_Nepgr020758		Populus_trichocarpa_Potri.005G083500.2	Solanum_lycopersicum_Solyc08g074580.3.1	Spinacia_oleracea_Spo05413
N3.HOG0017743	OG0009057	n0	Aldrovanda_vesiculosa_Av-00021629-RA			Arabidopsis_thaliana_AT1G11020.1	Averrhoa_carambola_GWHTABKE015215	Beta_vulgaris_Bv8-195270-nhxe.t1	Cephalotus_follicularis_Cfol-v3-10766	Dionaea_muscipula_Dm-00000102-RA	Drosera_spatulata_Ds-00012878-RA	Hylocereus_undatus_HU11G00784.1, Hylocereus_undatus_HU03G02793.1	Nepenthes_gracilis_Nepgr006329		Populus_trichocarpa_Potri.018G073400.2, Populus_trichocarpa_Potri.006G154800.1		Spinacia_oleracea_Spo20886
N3.HOG0017744	OG0009058	n4				Arabidopsis_thaliana_AT5G10320.1	Averrhoa_carambola_GWHTABKE017120		Cephalotus_follicularis_Cfol-v3-12636						Populus_trichocarpa_Potri.005G073600.1
N3.HOG0017745	OG0009058	n8				Arabidopsis_thaliana_AT4G13577.1										Solanum_lycopersicum_Solyc11g009060.2.1
N3.HOG0017746	OG0009058	n10	Aldrovanda_vesiculosa_Av-00021694-RA					Beta_vulgaris_Bv6-134830-hkxa.t1, Beta_vulgaris_Bv6-134830-hkxa.t2		Dionaea_muscipula_Dm-00017435-RA	Drosera_spatulata_Ds-00012842-RA		Nepenthes_gracilis_Nepgr007779				Spinacia_oleracea_Spo10755
N3.HOG0017747	OG0009059	n0	Aldrovanda_vesiculosa_Av-00021726-RA			Arabidopsis_thaliana_AT2G41670.1	Averrhoa_carambola_GWHTABKE013077, Averrhoa_carambola_GWHTABKE013073	Beta_vulgaris_Bv3-061660-rqsi.t1	Cephalotus_follicularis_Cfol-v3-18166	Dionaea_muscipula_Dm-00005799-RA	Drosera_spatulata_Ds-00010990-RA	Hylocereus_undatus_HU10G01010.1	Nepenthes_gracilis_Nepgr010000		Populus_trichocarpa_Potri.006G048900.1	Solanum_lycopersicum_Solyc10g080070.2.1, Solanum_lycopersicum_Solyc04g016050.3.1	Spinacia_oleracea_Spo20726
N3.HOG0017748	OG0009060	n0	Aldrovanda_vesiculosa_Av-00021782-RA			Arabidopsis_thaliana_AT5G21070.1	Averrhoa_carambola_GWHTABKE004663	Beta_vulgaris_Bv7-171810-nkrc.t1	Cephalotus_follicularis_Cfol-v3-15882	Dionaea_muscipula_Dm-00019139-RA	Drosera_spatulata_Ds-00011583-RA	Hylocereus_undatus_HU07G02143.1	Nepenthes_gracilis_Nepgr000203, Nepenthes_gracilis_Nepgr014546		Populus_trichocarpa_Potri.004G196600.1, Populus_trichocarpa_Potri.009G158800.1	Solanum_lycopersicum_Solyc11g071510.2.1	Spinacia_oleracea_Spo08772
N3.HOG0017749	OG0009061	n0	Aldrovanda_vesiculosa_Av-00021785-RA			Arabidopsis_thaliana_AT5G58600.1	Averrhoa_carambola_GWHTABKE019041	Beta_vulgaris_Bv7-171900-afka.t1	Cephalotus_follicularis_Cfol-v3-10106	Dionaea_muscipula_Dm-00014717-RA	Drosera_spatulata_Ds-00011586-RA	Hylocereus_undatus_HU07G02151.1	Nepenthes_gracilis_Nepgr000192		Populus_trichocarpa_Potri.001G278300.1, Populus_trichocarpa_Potri.009G072800.1	Solanum_lycopersicum_Solyc06g082070.3.1, Solanum_lycopersicum_Solyc06g007170.3.1
N3.HOG0017750	OG0009062	n0	Aldrovanda_vesiculosa_Av-00021791-RA			Arabidopsis_thaliana_AT3G12810.1	Averrhoa_carambola_GWHTABKE013204	Beta_vulgaris_Bv3-065010-faku.t2, Beta_vulgaris_Bv3-065010-faku.t1	Cephalotus_follicularis_Cfol-v3-07467	Dionaea_muscipula_Dm-00011420-RA	Drosera_spatulata_Ds-00007620-RA		Nepenthes_gracilis_Nepgr010045		Populus_trichocarpa_Potri.003G022100.8, Populus_trichocarpa_Potri.001G207700.4	Solanum_lycopersicum_Solyc03g063220.2.1	Spinacia_oleracea_Spo20979
N3.HOG0017751	OG0009063	n0	Aldrovanda_vesiculosa_Av-00021813-RA			Arabidopsis_thaliana_AT2G35190.1	Averrhoa_carambola_GWHTABKE018827	Beta_vulgaris_Bv5-124910-htdn.t1	Cephalotus_follicularis_Cfol-v3-28679	Dionaea_muscipula_Dm-00018111-RA	Drosera_spatulata_Ds-00013266-RA	Hylocereus_undatus_HU04G00441.1, Hylocereus_undatus_HU05G00345.1	Nepenthes_gracilis_Nepgr031629		Populus_trichocarpa_Potri.003G085200.1, Populus_trichocarpa_Potri.001G149200.1	Solanum_lycopersicum_Solyc08g077550.3.1	Spinacia_oleracea_Spo09758
N3.HOG0017752	OG0009064	n0	Aldrovanda_vesiculosa_Av-00021823-RA			Arabidopsis_thaliana_AT3G54090.1	Averrhoa_carambola_GWHTABKE013530	Beta_vulgaris_Bv4-085430-gdch.t1, Beta_vulgaris_Bv8-182100-hsoh.t1	Cephalotus_follicularis_Cfol-v3-03052, Cephalotus_follicularis_Cfol-v3-09001		Drosera_spatulata_Ds-00013109-RA	Hylocereus_undatus_HU02G01173.1	Nepenthes_gracilis_Nepgr011627		Populus_trichocarpa_Potri.016G109600.1	Solanum_lycopersicum_Solyc09g011850.3.1	Spinacia_oleracea_Spo18695, Spinacia_oleracea_Spo25819
N3.HOG0017753	OG0009065	n0	Aldrovanda_vesiculosa_Av-00021825-RA			Arabidopsis_thaliana_AT1G67550.1	Averrhoa_carambola_GWHTABKE020418	Beta_vulgaris_Bv6-151310-dsnf.t1	Cephalotus_follicularis_Cfol-v3-32739, Cephalotus_follicularis_Cfol-v3-33518	Dionaea_muscipula_Dm-00008842-RA, Dionaea_muscipula_Dm-00008841-RA	Drosera_spatulata_Ds-00017396-RA	Hylocereus_undatus_HU10G00089.1	Nepenthes_gracilis_Nepgr003351		Populus_trichocarpa_Potri.008G177900.1	Solanum_lycopersicum_Solyc05g014970.3.1	Spinacia_oleracea_Spo05979
N3.HOG0017754	OG0009066	n0	Aldrovanda_vesiculosa_Av-00021833-RA			Arabidopsis_thaliana_AT1G27300.1	Averrhoa_carambola_GWHTABKE020476	Beta_vulgaris_Bv6-150580-ggaw.t1	Cephalotus_follicularis_Cfol-v3-17003	Dionaea_muscipula_Dm-00009456-RA	Drosera_spatulata_Ds-00004790-RA	Hylocereus_undatus_HU02G00044.1, Hylocereus_undatus_HU10G00053.1	Nepenthes_gracilis_Nepgr016955		Populus_trichocarpa_Potri.001G057700.1, Populus_trichocarpa_Potri.003G170700.1	Solanum_lycopersicum_Solyc05g015640.3.1	Spinacia_oleracea_Spo04938
N3.HOG0017755	OG0009067	n0	Aldrovanda_vesiculosa_Av-00021837-RA			Arabidopsis_thaliana_AT3G27310.1	Averrhoa_carambola_GWHTABKE001485	Beta_vulgaris_Bv5-120430-kngj.t1	Cephalotus_follicularis_Cfol-v3-20497, Cephalotus_follicularis_Cfol-v3-30285, Cephalotus_follicularis_Cfol-v3-29188		Drosera_spatulata_Ds-00014458-RA	Hylocereus_undatus_HU02G00426.1	Nepenthes_gracilis_Nepgr008661		Populus_trichocarpa_Potri.009G059300.1, Populus_trichocarpa_Potri.001G264500.3	Solanum_lycopersicum_Solyc02g093820.3.1	Spinacia_oleracea_Spo02396
N3.HOG0017756	OG0009068	n0	Aldrovanda_vesiculosa_Av-00021843-RA			Arabidopsis_thaliana_AT3G27340.1	Averrhoa_carambola_GWHTABKE021672	Beta_vulgaris_Bv3-068950-qrqs.t2, Beta_vulgaris_Bv3-068950-qrqs.t1	Cephalotus_follicularis_Cfol-v3-28947	Dionaea_muscipula_Dm-00004614-RA	Drosera_spatulata_Ds-00001982-RA	Hylocereus_undatus_HU10G00628.1	Nepenthes_gracilis_Nepgr008656		Populus_trichocarpa_Potri.001G336600.1	Solanum_lycopersicum_Solyc02g093730.3.1	Spinacia_oleracea_Spo25411
N3.HOG0017757	OG0009069	n0	Aldrovanda_vesiculosa_Av-00021858-RA			Arabidopsis_thaliana_AT5G40510.2, Arabidopsis_thaliana_AT3G27570.1	Averrhoa_carambola_GWHTABKE001420	Beta_vulgaris_Bv6-143910-tidr.t1	Cephalotus_follicularis_Cfol-v3-12065	Dionaea_muscipula_Dm-00012701-RA, Dionaea_muscipula_Dm-00019205-RA	Drosera_spatulata_Ds-00001974-RA	Hylocereus_undatus_HU05G01118.1	Nepenthes_gracilis_Nepgr016850, Nepenthes_gracilis_Nepgr025759		Populus_trichocarpa_Potri.001G344400.1	Solanum_lycopersicum_Solyc02g067840.3.1, Solanum_lycopersicum_Solyc02g093365.1.1	Spinacia_oleracea_Spo08985
N3.HOG0017758	OG0009070	n0	Aldrovanda_vesiculosa_Av-00021891-RA			Arabidopsis_thaliana_AT2G45320.1	Averrhoa_carambola_GWHTABKE017383	Beta_vulgaris_Bv4-072780-ncxd.t1	Cephalotus_follicularis_Cfol-v3-04703	Dionaea_muscipula_Dm-00006144-RA	Drosera_spatulata_Ds-00016290-RA	Hylocereus_undatus_HU03G01634.1	Nepenthes_gracilis_Nepgr002432		Populus_trichocarpa_Potri.014G068500.1	Solanum_lycopersicum_Solyc08g006610.3.1	Spinacia_oleracea_Spo15699
N3.HOG0017759	OG0009071	n0	Aldrovanda_vesiculosa_Av-00021912-RA, Aldrovanda_vesiculosa_Av-00022132-RA			Arabidopsis_thaliana_AT3G57300.2	Averrhoa_carambola_GWHTABKE013047	Beta_vulgaris_Bv3-061960-nssa.t1	Cephalotus_follicularis_Cfol-v3-32785	Dionaea_muscipula_Dm-00010501-RA	Drosera_spatulata_Ds-00009598-RA	Hylocereus_undatus_HU09G01887.1	Nepenthes_gracilis_Nepgr030187		Populus_trichocarpa_Potri.016G043500.1, Populus_trichocarpa_Potri.006G047100.4	Solanum_lycopersicum_Solyc04g016370.3.1	Spinacia_oleracea_Spo08902
N3.HOG0017760	OG0009072	n0	Aldrovanda_vesiculosa_Av-00021921-RA			Arabidopsis_thaliana_AT1G54120.1, Arabidopsis_thaliana_AT3G14060.1	Averrhoa_carambola_GWHTABKE022388	Beta_vulgaris_Bv7-169920-oape.t1	Cephalotus_follicularis_Cfol-v3-04966	Dionaea_muscipula_Dm-00014710-RA	Drosera_spatulata_Ds-00000477-RA	Hylocereus_undatus_HU07G01942.1, Hylocereus_undatus_HU02G00554.1	Nepenthes_gracilis_Nepgr005651		Populus_trichocarpa_Potri.003G067200.1, Populus_trichocarpa_Potri.001G167600.1	Solanum_lycopersicum_Solyc06g062930.1.1	Spinacia_oleracea_Spo09981, Spinacia_oleracea_Spo09979
N3.HOG0017761	OG0009073	n0	Aldrovanda_vesiculosa_Av-00021933-RA			Arabidopsis_thaliana_AT4G18975.4	Averrhoa_carambola_GWHTABKE011562	Beta_vulgaris_Bv8-200950-dmyj.t1	Cephalotus_follicularis_Cfol-v3-25684	Dionaea_muscipula_Dm-00015237-RA	Drosera_spatulata_Ds-00016676-RA, Drosera_spatulata_Ds-00016675-RA, Drosera_spatulata_Ds-00010945-RA	Hylocereus_undatus_HU08G01885.1	Nepenthes_gracilis_Nepgr007027		Populus_trichocarpa_Potri.011G076800.1	Solanum_lycopersicum_Solyc02g071570.3.1	Spinacia_oleracea_Spo01845
N3.HOG0017762	OG0009074	n0	Aldrovanda_vesiculosa_Av-00021973-RA			Arabidopsis_thaliana_AT5G52560.1	Averrhoa_carambola_GWHTABKE023689	Beta_vulgaris_Bv1-010300-yuws.t1	Cephalotus_follicularis_Cfol-v3-28554	Dionaea_muscipula_Dm-00018919-RA, Dionaea_muscipula_Dm-00012377-RA	Drosera_spatulata_Ds-00008104-RA	Hylocereus_undatus_HU05G00912.1	Nepenthes_gracilis_Nepgr002761		Populus_trichocarpa_Potri.002G077400.1	Solanum_lycopersicum_Solyc04g058065.1.1, Solanum_lycopersicum_Solyc04g058070.3.1	Spinacia_oleracea_Spo21568
N3.HOG0017763	OG0009075	n0	Aldrovanda_vesiculosa_Av-00021992-RA			Arabidopsis_thaliana_AT2G02370.3	Averrhoa_carambola_GWHTABKE005559	Beta_vulgaris_Bv4-090570-wsfy.t1	Cephalotus_follicularis_Cfol-v3-29814	Dionaea_muscipula_Dm-00005853-RA	Drosera_spatulata_Ds-00001862-RA, Drosera_spatulata_Ds-00008094-RA	Hylocereus_undatus_HU02G02558.1	Nepenthes_gracilis_Nepgr008752		Populus_trichocarpa_Potri.001G078700.1, Populus_trichocarpa_Potri.003G151800.2	Solanum_lycopersicum_Solyc01g102530.3.1	Spinacia_oleracea_Spo13640
N3.HOG0017764	OG0009076	n0	Aldrovanda_vesiculosa_Av-00022017-RA			Arabidopsis_thaliana_AT4G19100.1	Averrhoa_carambola_GWHTABKE018207	Beta_vulgaris_Bv2-027170-irgg.t1	Cephalotus_follicularis_Cfol-v3-29920, Cephalotus_follicularis_Cfol-v3-29921	Dionaea_muscipula_Dm-00016256-RA	Drosera_spatulata_Ds-00011149-RA	Hylocereus_undatus_HU03G02520.1, Hylocereus_undatus_HU01G01153.1	Nepenthes_gracilis_Nepgr020031		Populus_trichocarpa_Potri.001G132001.1	Solanum_lycopersicum_Solyc12g096100.1.1	Spinacia_oleracea_Spo00214
N3.HOG0017765	OG0009077	n0	Aldrovanda_vesiculosa_Av-00023086-RA, Aldrovanda_vesiculosa_Av-00022040-RA			Arabidopsis_thaliana_AT5G19485.1	Averrhoa_carambola_GWHTABKE002807	Beta_vulgaris_Bv4-074130-qpwo.t1	Cephalotus_follicularis_Cfol-v3-05676	Dionaea_muscipula_Dm-00017517-RA	Drosera_spatulata_Ds-00007577-RA	Hylocereus_undatus_HU03G01586.1	Nepenthes_gracilis_Nepgr007471		Populus_trichocarpa_Potri.001G271800.2, Populus_trichocarpa_Potri.009G066400.2	Solanum_lycopersicum_Solyc11g072090.2.1	Spinacia_oleracea_Spo11949
N3.HOG0017766	OG0009078	n0	Aldrovanda_vesiculosa_Av-00022101-RA			Arabidopsis_thaliana_AT3G05210.1	Averrhoa_carambola_GWHTABKE015472	Beta_vulgaris_Bv4-097200-wtgf.t1	Cephalotus_follicularis_Cfol-v3-06713	Dionaea_muscipula_Dm-00013596-RA	Drosera_spatulata_Ds-00006309-RA	Hylocereus_undatus_HU08G01610.1, Hylocereus_undatus_HU08G01456.1	Nepenthes_gracilis_Nepgr015007, Nepenthes_gracilis_Nepgr016595		Populus_trichocarpa_Potri.005G036700.1	Solanum_lycopersicum_Solyc03g115580.3.1	Spinacia_oleracea_Spo19376
N3.HOG0017767	OG0009079	n0	Aldrovanda_vesiculosa_Av-00024607-RA, Aldrovanda_vesiculosa_Av-00022109-RA			Arabidopsis_thaliana_AT2G25620.2	Averrhoa_carambola_GWHTABKE014474	Beta_vulgaris_Bv2-043440-wnhq.t1	Cephalotus_follicularis_Cfol-v3-11573	Dionaea_muscipula_Dm-00011818-RA	Drosera_spatulata_Ds-00009912-RA	Hylocereus_undatus_HU02G03234.1	Nepenthes_gracilis_Nepgr008846		Populus_trichocarpa_Potri.006G248400.1, Populus_trichocarpa_Potri.018G033000.1	Solanum_lycopersicum_Solyc06g065610.3.1	Spinacia_oleracea_Spo19929
N3.HOG0017768	OG0009080	n0	Aldrovanda_vesiculosa_Av-00022156-RA, Aldrovanda_vesiculosa_Av-00022767-RA			Arabidopsis_thaliana_AT1G77540.1, Arabidopsis_thaliana_AT1G21770.1	Averrhoa_carambola_GWHTABKE010156	Beta_vulgaris_Bv5-109520-nnpt.t1	Cephalotus_follicularis_Cfol-v3-15455	Dionaea_muscipula_Dm-00007553-RA	Drosera_spatulata_Ds-00010858-RA	Hylocereus_undatus_HU07G00836.1	Nepenthes_gracilis_Nepgr019004		Populus_trichocarpa_Potri.005G178501.1	Solanum_lycopersicum_Solyc08g067800.2.1	Spinacia_oleracea_Spo23675
N3.HOG0017769	OG0009081	n0	Aldrovanda_vesiculosa_Av-00022174-RA			Arabidopsis_thaliana_AT3G10130.1	Averrhoa_carambola_GWHTABKE013716	Beta_vulgaris_Bv7-159460-iioy.t1, Beta_vulgaris_Bv7-159460-iioy.t2	Cephalotus_follicularis_Cfol-v3-25894	Dionaea_muscipula_Dm-00001385-RA, Dionaea_muscipula_Dm-00020949-RA	Drosera_spatulata_Ds-00015785-RA	Hylocereus_undatus_HU09G00992.1	Nepenthes_gracilis_Nepgr030564		Populus_trichocarpa_Potri.016G098500.3	Solanum_lycopersicum_Solyc10g083350.2.1	Spinacia_oleracea_Spo01981
N3.HOG0017770	OG0009082	n0	Aldrovanda_vesiculosa_Av-00022247-RA			Arabidopsis_thaliana_AT3G19900.1	Averrhoa_carambola_GWHTABKE019613	Beta_vulgaris_Bv9-203520-yopo.t1	Cephalotus_follicularis_Cfol-v3-13329	Dionaea_muscipula_Dm-00009354-RA	Drosera_spatulata_Ds-00004170-RA	Hylocereus_undatus_HU03G02258.1, Hylocereus_undatus_HU03G02259.1	Nepenthes_gracilis_Nepgr000722		Populus_trichocarpa_Potri.010G169700.2	Solanum_lycopersicum_Solyc04g009370.3.1	Spinacia_oleracea_Spo10086
N3.HOG0017771	OG0009083	n0	Aldrovanda_vesiculosa_Av-00022308-RA			Arabidopsis_thaliana_AT4G03120.1	Averrhoa_carambola_GWHTABKE018170	Beta_vulgaris_Bv-005130-njwm.t1	Cephalotus_follicularis_Cfol-v3-22537		Drosera_spatulata_Ds-00003080-RA	Hylocereus_undatus_HU10G00788.1	Nepenthes_gracilis_Nepgr010194, Nepenthes_gracilis_Nepgr020638		Populus_trichocarpa_Potri.003G058400.2	Solanum_lycopersicum_Solyc01g067830.3.1, Solanum_lycopersicum_Solyc06g008860.3.1	Spinacia_oleracea_Spo09029, Spinacia_oleracea_Spo17216
N3.HOG0017772	OG0009084	n0	Aldrovanda_vesiculosa_Av-00022315-RA			Arabidopsis_thaliana_AT1G33320.1, Arabidopsis_thaliana_AT3G01120.1	Averrhoa_carambola_GWHTABKE001145	Beta_vulgaris_Bv2-040350-noss.t1	Cephalotus_follicularis_Cfol-v3-21047	Dionaea_muscipula_Dm-00018443-RA	Drosera_spatulata_Ds-00006885-RA	Hylocereus_undatus_HU06G01184.1	Nepenthes_gracilis_Nepgr017520		Populus_trichocarpa_Potri.017G086500.1	Solanum_lycopersicum_Solyc02g067180.3.1	Spinacia_oleracea_Spo25500
N3.HOG0017773	OG0009085	n0	Aldrovanda_vesiculosa_Av-00022359-RA			Arabidopsis_thaliana_AT2G17550.1	Averrhoa_carambola_GWHTABKE003253	Beta_vulgaris_Bv6-135670-dkop.t2, Beta_vulgaris_Bv6-135670-dkop.t1	Cephalotus_follicularis_Cfol-v3-26486	Dionaea_muscipula_Dm-00016930-RA	Drosera_spatulata_Ds-00016707-RA	Hylocereus_undatus_HU02G02729.1, Hylocereus_undatus_HU09G01212.1	Nepenthes_gracilis_Nepgr008448		Populus_trichocarpa_Potri.005G101700.1	Solanum_lycopersicum_Solyc02g082680.3.1	Spinacia_oleracea_Spo09303
N3.HOG0017774	OG0009086	n0	Aldrovanda_vesiculosa_Av-00022379-RA			Arabidopsis_thaliana_AT3G59780.1		Beta_vulgaris_Bv3-058760-wjrm.t1	Cephalotus_follicularis_Cfol-v3-30247	Dionaea_muscipula_Dm-00007756-RA	Drosera_spatulata_Ds-00002293-RA	Hylocereus_undatus_HU08G00716.1	Nepenthes_gracilis_Nepgr017924		Populus_trichocarpa_Potri.019G098001.1, Populus_trichocarpa_Potri.014G182410.1, Populus_trichocarpa_Potri.013G128300.5	Solanum_lycopersicum_Solyc03g059180.3.1	Spinacia_oleracea_Spo22821
N3.HOG0017775	OG0009087	n0	Aldrovanda_vesiculosa_Av-00022383-RA, Aldrovanda_vesiculosa_Av-00022949-RA			Arabidopsis_thaliana_AT4G35630.1, Arabidopsis_thaliana_AT2G17630.1	Averrhoa_carambola_GWHTABKE003236	Beta_vulgaris_Bv6-130780-fgfx.t1	Cephalotus_follicularis_Cfol-v3-26489	Dionaea_muscipula_Dm-00004705-RA	Drosera_spatulata_Ds-00005429-RA	Hylocereus_undatus_HU02G02716.1	Nepenthes_gracilis_Nepgr026382		Populus_trichocarpa_Potri.005G099900.1	Solanum_lycopersicum_Solyc02g082830.2.1	Spinacia_oleracea_Spo04218
N3.HOG0017776	OG0009088	n0	Aldrovanda_vesiculosa_Av-00022385-RA			Arabidopsis_thaliana_AT2G02170.2	Averrhoa_carambola_GWHTABKE012338	Beta_vulgaris_Bv6-132150-dsqx.t1	Cephalotus_follicularis_Cfol-v3-16714	Dionaea_muscipula_Dm-00004712-RA		Hylocereus_undatus_HU02G02199.1	Nepenthes_gracilis_Nepgr016832, Nepenthes_gracilis_Nepgr008562		Populus_trichocarpa_Potri.010G098000.1, Populus_trichocarpa_Potri.008G144300.3	Solanum_lycopersicum_Solyc01g008180.3.1	Spinacia_oleracea_Spo17045
N3.HOG0017777	OG0009089	n0	Aldrovanda_vesiculosa_Av-00022386-RA, Aldrovanda_vesiculosa_Av-00022945-RA			Arabidopsis_thaliana_AT4G35760.2	Averrhoa_carambola_GWHTABKE003210	Beta_vulgaris_Bv5-111100-tepp.t1	Cephalotus_follicularis_Cfol-v3-22043	Dionaea_muscipula_Dm-00002238-RA	Drosera_spatulata_Ds-00005419-RA	Hylocereus_undatus_HU07G01328.1, Hylocereus_undatus_HU07G01326.1	Nepenthes_gracilis_Nepgr027006		Populus_trichocarpa_Potri.005G106500.1	Solanum_lycopersicum_Solyc02g083270.4.1	Spinacia_oleracea_Spo13843
N3.HOG0017778	OG0009090	n5														Solanum_lycopersicum_Solyc05g016330.3.1, Solanum_lycopersicum_Solyc11g040224.1.1
N3.HOG0017779	OG0009090	n8	Aldrovanda_vesiculosa_Av-00022392-RA				Averrhoa_carambola_GWHTABKE018334	Beta_vulgaris_Bv6-132270-zngk.t1		Dionaea_muscipula_Dm-00002227-RA	Drosera_spatulata_Ds-00011889-RA	Hylocereus_undatus_HU02G02205.1	Nepenthes_gracilis_Nepgr025798		Populus_trichocarpa_Potri.006G006200.1		Spinacia_oleracea_Spo11346
N3.HOG0017780	OG0009091	n0	Aldrovanda_vesiculosa_Av-00022407-RA, Aldrovanda_vesiculosa_Av-00022595-RA			Arabidopsis_thaliana_AT5G37850.1	Averrhoa_carambola_GWHTABKE001735	Beta_vulgaris_Bv2-027640-nymw.t1	Cephalotus_follicularis_Cfol-v3-19305	Dionaea_muscipula_Dm-00019479-RA	Drosera_spatulata_Ds-00013483-RA	Hylocereus_undatus_HU05G01747.1, Hylocereus_undatus_HU05G01748.1	Nepenthes_gracilis_Nepgr006185		Populus_trichocarpa_Potri.017G129000.5	Solanum_lycopersicum_Solyc02g091340.3.1	Spinacia_oleracea_Spo00530
N3.HOG0017781	OG0009092	n0	Aldrovanda_vesiculosa_Av-00022419-RA			Arabidopsis_thaliana_AT3G46870.2	Averrhoa_carambola_GWHTABKE019149	Beta_vulgaris_Bv9-205070-teyy.t1	Cephalotus_follicularis_Cfol-v3-21787	Dionaea_muscipula_Dm-00008310-RA	Drosera_spatulata_Ds-00001165-RA, Drosera_spatulata_Ds-00001164-RA	Hylocereus_undatus_HU01G01135.1	Nepenthes_gracilis_Nepgr013939		Populus_trichocarpa_Potri.009G038200.1	Solanum_lycopersicum_Solyc09g092360.3.1	Spinacia_oleracea_Spo05063
N3.HOG0017782	OG0009093	n0	Aldrovanda_vesiculosa_Av-00022448-RA			Arabidopsis_thaliana_AT1G52620.1	Averrhoa_carambola_GWHTABKE021979	Beta_vulgaris_Bv9-219710-cprz.t1	Cephalotus_follicularis_Cfol-v3-09521	Dionaea_muscipula_Dm-00006485-RA	Drosera_spatulata_Ds-00000675-RA	Hylocereus_undatus_HU01G00681.1	Nepenthes_gracilis_Nepgr017769		Populus_trichocarpa_Potri.001G139200.1	Solanum_lycopersicum_Solyc03g116560.1.1	Spinacia_oleracea_Spo02414, Spinacia_oleracea_Spo03299
N3.HOG0017783	OG0009094	n0	Aldrovanda_vesiculosa_Av-00022531-RA, Aldrovanda_vesiculosa_Av-00023958-RA			Arabidopsis_thaliana_AT1G17220.1	Averrhoa_carambola_GWHTABKE018271	Beta_vulgaris_Bv4-095920-sodq.t1	Cephalotus_follicularis_Cfol-v3-22134	Dionaea_muscipula_Dm-00014853-RA	Drosera_spatulata_Ds-00001886-RA	Hylocereus_undatus_HU01G02020.1	Nepenthes_gracilis_Nepgr007393		Populus_trichocarpa_Potri.011G140100.4, Populus_trichocarpa_Potri.001G436300.4	Solanum_lycopersicum_Solyc07g056020.3.1	Spinacia_oleracea_Spo19855
N3.HOG0017784	OG0009095	n0	Aldrovanda_vesiculosa_Av-00022542-RA			Arabidopsis_thaliana_AT5G42970.1	Averrhoa_carambola_GWHTABKE024137	Beta_vulgaris_Bv8-182330-sdjm.t1	Cephalotus_follicularis_Cfol-v3-13780, Cephalotus_follicularis_Cfol-v3-23839	Dionaea_muscipula_Dm-00002728-RA	Drosera_spatulata_Ds-00009791-RA	Hylocereus_undatus_HU08G02207.1	Nepenthes_gracilis_Nepgr005364		Populus_trichocarpa_Potri.014G180800.1, Populus_trichocarpa_Potri.002G263200.1	Solanum_lycopersicum_Solyc04g080160.3.1	Spinacia_oleracea_Spo10386
N3.HOG0017785	OG0009096	n0	Aldrovanda_vesiculosa_Av-00022599-RA			Arabidopsis_thaliana_AT3G59400.1	Averrhoa_carambola_GWHTABKE010755	Beta_vulgaris_Bv3-057040-xpzz.t1	Cephalotus_follicularis_Cfol-v3-02483	Dionaea_muscipula_Dm-00011499-RA	Drosera_spatulata_Ds-00016695-RA	Hylocereus_undatus_HU06G02158.1	Nepenthes_gracilis_Nepgr022487, Nepenthes_gracilis_Nepgr029070		Populus_trichocarpa_Potri.017G030100.2, Populus_trichocarpa_Potri.007G128200.1	Solanum_lycopersicum_Solyc06g073290.1.1	Spinacia_oleracea_Spo20278
N3.HOG0017786	OG0009097	n0	Aldrovanda_vesiculosa_Av-00022604-RA			Arabidopsis_thaliana_AT1G16720.2	Averrhoa_carambola_GWHTABKE018428	Beta_vulgaris_Bv7-178120-qhro.t1	Cephalotus_follicularis_Cfol-v3-17709	Dionaea_muscipula_Dm-00020460-RA	Drosera_spatulata_Ds-00003089-RA	Hylocereus_undatus_HU07G01803.1	Nepenthes_gracilis_Nepgr031124		Populus_trichocarpa_Potri.014G000400.1, Populus_trichocarpa_Potri.007G003500.5	Solanum_lycopersicum_Solyc08g016080.3.1	Spinacia_oleracea_Spo25648
N3.HOG0017787	OG0009098	n0	Aldrovanda_vesiculosa_Av-00022617-RA			Arabidopsis_thaliana_AT2G40730.1	Averrhoa_carambola_GWHTABKE011924	Beta_vulgaris_Bv-009560-jkhx.t1	Cephalotus_follicularis_Cfol-v3-11294	Dionaea_muscipula_Dm-00006327-RA	Drosera_spatulata_Ds-00016371-RA	Hylocereus_undatus_HU02G01003.1	Nepenthes_gracilis_Nepgr017295		Populus_trichocarpa_Potri.013G090500.4, Populus_trichocarpa_Potri.019G059200.1	Solanum_lycopersicum_Solyc05g052200.3.1, Solanum_lycopersicum_Solyc06g048893.1.1	Spinacia_oleracea_Spo22959
N3.HOG0017788	OG0009099	n0	Aldrovanda_vesiculosa_Av-00022672-RA			Arabidopsis_thaliana_AT3G12800.1	Averrhoa_carambola_GWHTABKE011432, Averrhoa_carambola_GWHTABKE008957	Beta_vulgaris_Bv2-037850-xryf.t1	Cephalotus_follicularis_Cfol-v3-16981	Dionaea_muscipula_Dm-00010112-RA	Drosera_spatulata_Ds-00013260-RA	Hylocereus_undatus_HU06G01774.1	Nepenthes_gracilis_Nepgr001118		Populus_trichocarpa_Potri.012G125900.1, Populus_trichocarpa_Potri.006G025400.6	Solanum_lycopersicum_Solyc07g066630.3.1	Spinacia_oleracea_Spo25854
N3.HOG0017789	OG0009100	n0	Aldrovanda_vesiculosa_Av-00022698-RA			Arabidopsis_thaliana_AT4G10950.2	Averrhoa_carambola_GWHTABKE016102	Beta_vulgaris_Bv5-098640-xwpa.t1	Cephalotus_follicularis_Cfol-v3-32207	Dionaea_muscipula_Dm-00004441-RA	Drosera_spatulata_Ds-00017438-RA	Hylocereus_undatus_HU04G00326.1, Hylocereus_undatus_HU05G00035.1	Nepenthes_gracilis_Nepgr011169		Populus_trichocarpa_Potri.003G141300.2, Populus_trichocarpa_Potri.007G062342.1	Solanum_lycopersicum_Solyc08g082490.2.1	Spinacia_oleracea_Spo21389
N3.HOG0017790	OG0009101	n0	Aldrovanda_vesiculosa_Av-00022699-RA			Arabidopsis_thaliana_AT2G18245.1	Averrhoa_carambola_GWHTABKE000001	Beta_vulgaris_Bv6-129030-incy.t1	Cephalotus_follicularis_Cfol-v3-03547	Dionaea_muscipula_Dm-00003901-RA	Drosera_spatulata_Ds-00006738-RA, Drosera_spatulata_Ds-00016601-RA	Hylocereus_undatus_HU06G00052.1	Nepenthes_gracilis_Nepgr008169, Nepenthes_gracilis_Nepgr025878		Populus_trichocarpa_Potri.007G023000.2	Solanum_lycopersicum_Solyc02g085080.3.1	Spinacia_oleracea_Spo01496
N3.HOG0017791	OG0009102	n0	Aldrovanda_vesiculosa_Av-00022742-RA			Arabidopsis_thaliana_AT1G52530.1	Averrhoa_carambola_GWHTABKE021927	Beta_vulgaris_Bv7-165380-cgjs.t1	Cephalotus_follicularis_Cfol-v3-18929	Dionaea_muscipula_Dm-00009291-RA	Drosera_spatulata_Ds-00005119-RA, Drosera_spatulata_Ds-00009596-RA	Hylocereus_undatus_HU06G01523.1	Nepenthes_gracilis_Nepgr026937		Populus_trichocarpa_Potri.001G201700.2	Solanum_lycopersicum_Solyc03g117530.1.1	Spinacia_oleracea_Spo03379
N3.HOG0017792	OG0009103	n3						Beta_vulgaris_Bv7-161240-rdgo.t1									Spinacia_oleracea_Spo14686
N3.HOG0017793	OG0009103	n5								Dionaea_muscipula_Dm-00002217-RA	Drosera_spatulata_Ds-00011882-RA		Nepenthes_gracilis_Nepgr026597
N3.HOG0017794	OG0009103	n10	Aldrovanda_vesiculosa_Av-00022757-RA				Averrhoa_carambola_GWHTABKE021721, Averrhoa_carambola_GWHTABKE021724		Cephalotus_follicularis_Cfol-v3-01303			Hylocereus_undatus_HU11G00973.1			Populus_trichocarpa_Potri.002G052000.4
N3.HOG0017795	OG0009103	n15													Populus_trichocarpa_Potri.005G210400.2	Solanum_lycopersicum_Solyc06g065230.3.1
N3.HOG0017796	OG0009104	n0	Aldrovanda_vesiculosa_Av-00022819-RA			Arabidopsis_thaliana_AT3G51980.1	Averrhoa_carambola_GWHTABKE020592	Beta_vulgaris_Bv5-107090-ttex.t1	Cephalotus_follicularis_Cfol-v3-20883	Dionaea_muscipula_Dm-00007372-RA	Drosera_spatulata_Ds-00011129-RA	Hylocereus_undatus_HU01G01777.1, Hylocereus_undatus_HU05G00269.1	Nepenthes_gracilis_Nepgr011018		Populus_trichocarpa_Potri.003G158701.1, Populus_trichocarpa_Potri.001G072200.1	Solanum_lycopersicum_Solyc04g009320.3.1	Spinacia_oleracea_Spo23240
N3.HOG0017797	OG0009105	n0	Aldrovanda_vesiculosa_Av-00022823-RA			Arabidopsis_thaliana_AT2G25740.1	Averrhoa_carambola_GWHTABKE014598	Beta_vulgaris_Bv2-032700-wpjf.t1	Cephalotus_follicularis_Cfol-v3-09034	Dionaea_muscipula_Dm-00010958-RA	Drosera_spatulata_Ds-00003454-RA	Hylocereus_undatus_HU0G00076.1	Nepenthes_gracilis_Nepgr014255		Populus_trichocarpa_Potri.006G236400.2, Populus_trichocarpa_Potri.018G046700.2	Solanum_lycopersicum_Solyc12g095840.2.1	Spinacia_oleracea_Spo16085
N3.HOG0017798	OG0009106	n0	Aldrovanda_vesiculosa_Av-00022850-RA			Arabidopsis_thaliana_AT4G20740.1	Averrhoa_carambola_GWHTABKE002406	Beta_vulgaris_Bv2-040990-khce.t1	Cephalotus_follicularis_Cfol-v3-12904	Dionaea_muscipula_Dm-00017051-RA, Dionaea_muscipula_Dm-00017050-RA	Drosera_spatulata_Ds-00002928-RA	Hylocereus_undatus_HU06G01105.1	Nepenthes_gracilis_Nepgr018902		Populus_trichocarpa_Potri.003G203100.1	Solanum_lycopersicum_Solyc01g068180.3.1	Spinacia_oleracea_Spo01959, Spinacia_oleracea_Spo01958
N3.HOG0017799	OG0009107	n0	Aldrovanda_vesiculosa_Av-00022856-RA			Arabidopsis_thaliana_AT3G05340.1	Averrhoa_carambola_GWHTABKE015506	Beta_vulgaris_Bv4-081470-aaff.t1	Cephalotus_follicularis_Cfol-v3-06682	Dionaea_muscipula_Dm-00003141-RA	Drosera_spatulata_Ds-00003650-RA	Hylocereus_undatus_HU08G01472.1, Hylocereus_undatus_HU08G01470.1, Hylocereus_undatus_HU08G01473.1	Nepenthes_gracilis_Nepgr013208		Populus_trichocarpa_Potri.013G021100.1	Solanum_lycopersicum_Solyc01g099000.1.1	Spinacia_oleracea_Spo09801
N3.HOG0017800	OG0009108	n0	Aldrovanda_vesiculosa_Av-00022911-RA			Arabidopsis_thaliana_AT1G71720.1	Averrhoa_carambola_GWHTABKE023651	Beta_vulgaris_Bv1-010370-ptdx.t1	Cephalotus_follicularis_Cfol-v3-11653	Dionaea_muscipula_Dm-00009957-RA	Drosera_spatulata_Ds-00005305-RA	Hylocereus_undatus_HU05G00918.1	Nepenthes_gracilis_Nepgr002783		Populus_trichocarpa_Potri.002G063400.1, Populus_trichocarpa_Potri.005G197900.1	Solanum_lycopersicum_Solyc00g009100.3.1	Spinacia_oleracea_Spo21609
N3.HOG0017801	OG0009109	n0	Aldrovanda_vesiculosa_Av-00023000-RA			Arabidopsis_thaliana_AT2G39930.1	Averrhoa_carambola_GWHTABKE015250	Beta_vulgaris_Bv8-198150-nayp.t1	Cephalotus_follicularis_Cfol-v3-00483	Dionaea_muscipula_Dm-00000730-RA	Drosera_spatulata_Ds-00007945-RA	Hylocereus_undatus_HU03G02673.1	Nepenthes_gracilis_Nepgr004993		Populus_trichocarpa_Potri.018G132500.1, Populus_trichocarpa_Potri.006G070800.2	Solanum_lycopersicum_Solyc07g014590.3.1	Spinacia_oleracea_Spo00237, Spinacia_oleracea_Spo00238
N3.HOG0017802	OG0009110	n0	Aldrovanda_vesiculosa_Av-00023033-RA			Arabidopsis_thaliana_AT3G56990.1	Averrhoa_carambola_GWHTABKE013004	Beta_vulgaris_Bv3-062780-rmep.t1	Cephalotus_follicularis_Cfol-v3-00451	Dionaea_muscipula_Dm-00001287-RA	Drosera_spatulata_Ds-00000860-RA	Hylocereus_undatus_HU10G01097.1, Hylocereus_undatus_HU10G01087.1, Hylocereus_undatus_HU01G00922.1	Nepenthes_gracilis_Nepgr003421		Populus_trichocarpa_Potri.016G037400.1	Solanum_lycopersicum_Solyc10g085580.2.1	Spinacia_oleracea_Spo03046
N3.HOG0017803	OG0009111	n0	Aldrovanda_vesiculosa_Av-00023139-RA			Arabidopsis_thaliana_AT2G43080.1	Averrhoa_carambola_GWHTABKE023492	Beta_vulgaris_Bv5-126660-sqwo.t1	Cephalotus_follicularis_Cfol-v3-02484	Dionaea_muscipula_Dm-00014895-RA, Dionaea_muscipula_Dm-00002981-RA	Drosera_spatulata_Ds-00010807-RA		Nepenthes_gracilis_Nepgr005935, Nepenthes_gracilis_Nepgr014836, Nepenthes_gracilis_Nepgr024796		Populus_trichocarpa_Potri.002G232100.1	Solanum_lycopersicum_Solyc11g005200.2.1	Spinacia_oleracea_Spo22781
N3.HOG0017804	OG0009112	n0	Aldrovanda_vesiculosa_Av-00023152-RA			Arabidopsis_thaliana_AT1G49350.1	Averrhoa_carambola_GWHTABKE007136	Beta_vulgaris_Bv9-217760-fqen.t1	Cephalotus_follicularis_Cfol-v3-20260	Dionaea_muscipula_Dm-00013531-RA	Drosera_spatulata_Ds-00016507-RA	Hylocereus_undatus_HU01G00352.1, Hylocereus_undatus_HU01G00341.1	Nepenthes_gracilis_Nepgr018087		Populus_trichocarpa_Potri.004G151600.1, Populus_trichocarpa_Potri.004G152100.2	Solanum_lycopersicum_Solyc01g109450.3.1	Spinacia_oleracea_Spo16785
N3.HOG0017805	OG0009113	n0	Aldrovanda_vesiculosa_Av-00023155-RA			Arabidopsis_thaliana_AT2G15980.1	Averrhoa_carambola_GWHTABKE007099	Beta_vulgaris_Bv9-218120-wnfz.t1	Cephalotus_follicularis_Cfol-v3-10624, Cephalotus_follicularis_Cfol-v3-28394	Dionaea_muscipula_Dm-00018291-RA	Drosera_spatulata_Ds-00006139-RA	Hylocereus_undatus_HU03G00078.1	Nepenthes_gracilis_Nepgr004577		Populus_trichocarpa_Potri.009G110400.2, Populus_trichocarpa_Potri.004G149400.1		Spinacia_oleracea_Spo11504
N3.HOG0017806	OG0009114	n0	Aldrovanda_vesiculosa_Av-00023243-RA			Arabidopsis_thaliana_AT1G32410.2	Averrhoa_carambola_GWHTABKE021323	Beta_vulgaris_Bv5-123310-taty.t1	Cephalotus_follicularis_Cfol-v3-33543	Dionaea_muscipula_Dm-00006990-RA	Drosera_spatulata_Ds-00000036-RA, Drosera_spatulata_Ds-00008125-RA	Hylocereus_undatus_HU05G00312.1	Nepenthes_gracilis_Nepgr011092		Populus_trichocarpa_Potri.001G146600.3, Populus_trichocarpa_Potri.003G087500.1	Solanum_lycopersicum_Solyc08g077260.3.1	Spinacia_oleracea_Spo23327
N3.HOG0017807	OG0009115	n0	Aldrovanda_vesiculosa_Av-00023247-RA			Arabidopsis_thaliana_AT3G23700.1	Averrhoa_carambola_GWHTABKE023472	Beta_vulgaris_Bv3-065040-qkjd.t1	Cephalotus_follicularis_Cfol-v3-29099, Cephalotus_follicularis_Cfol-v3-33468	Dionaea_muscipula_Dm-00001199-RA	Drosera_spatulata_Ds-00009346-RA	Hylocereus_undatus_HU09G02026.1	Nepenthes_gracilis_Nepgr022099		Populus_trichocarpa_Potri.014G148500.1	Solanum_lycopersicum_Solyc09g097910.3.1	Spinacia_oleracea_Spo22671, Spinacia_oleracea_Spo02649
N3.HOG0017808	OG0009116	n0	Aldrovanda_vesiculosa_Av-00023256-RA			Arabidopsis_thaliana_AT3G17712.2, Arabidopsis_thaliana_AT3G17740.1	Averrhoa_carambola_GWHTABKE009669	Beta_vulgaris_Bv8-188650-ocej.t2, Beta_vulgaris_Bv8-188650-ocej.t3, Beta_vulgaris_Bv8-188650-ocej.t1	Cephalotus_follicularis_Cfol-v3-11143	Dionaea_muscipula_Dm-00007195-RA	Drosera_spatulata_Ds-00010469-RA	Hylocereus_undatus_HU08G00884.1	Nepenthes_gracilis_Nepgr013844		Populus_trichocarpa_Potri.015G033300.2	Solanum_lycopersicum_Solyc03g098160.3.1	Spinacia_oleracea_Spo19394
N3.HOG0017809	OG0009117	n0	Aldrovanda_vesiculosa_Av-00023297-RA			Arabidopsis_thaliana_AT3G24495.1	Averrhoa_carambola_GWHTABKE014653	Beta_vulgaris_Bv8-196080-czmg.t1	Cephalotus_follicularis_Cfol-v3-22973	Dionaea_muscipula_Dm-00012160-RA	Drosera_spatulata_Ds-00000271-RA	Hylocereus_undatus_HU03G02839.1	Nepenthes_gracilis_Nepgr019866		Populus_trichocarpa_Potri.006G159200.1, Populus_trichocarpa_Potri.006G156314.1	Solanum_lycopersicum_Solyc07g018350.2.1	Spinacia_oleracea_Spo16249, Spinacia_oleracea_Spo00868
N3.HOG0017810	OG0009118	n0	Aldrovanda_vesiculosa_Av-00023315-RA			Arabidopsis_thaliana_AT3G62500.2, Arabidopsis_thaliana_AT5G36000.1, Arabidopsis_thaliana_AT3G61730.1	Averrhoa_carambola_GWHTABKE017688	Beta_vulgaris_Bv9-226070-mwyp.t1	Cephalotus_follicularis_Cfol-v3-07940	Dionaea_muscipula_Dm-00003566-RA, Dionaea_muscipula_Dm-00003565-RA	Drosera_spatulata_Ds-00011648-RA		Nepenthes_gracilis_Nepgr023585		Populus_trichocarpa_Potri.014G098300.2	Solanum_lycopersicum_Solyc01g095870.2.1	Spinacia_oleracea_Spo01195
N3.HOG0017811	OG0009119	n0	Aldrovanda_vesiculosa_Av-00023326-RA			Arabidopsis_thaliana_AT5G47840.1	Averrhoa_carambola_GWHTABKE008435	Beta_vulgaris_Bv1-001680-jtza.t1	Cephalotus_follicularis_Cfol-v3-23335	Dionaea_muscipula_Dm-00007774-RA	Drosera_spatulata_Ds-00002883-RA	Hylocereus_undatus_HU07G00212.1	Nepenthes_gracilis_Nepgr023623		Populus_trichocarpa_Potri.019G078200.5, Populus_trichocarpa_Potri.013G103400.2	Solanum_lycopersicum_Solyc06g065270.3.1	Spinacia_oleracea_Spo01124, Spinacia_oleracea_Spo01923
N3.HOG0017812	OG0009120	n0	Aldrovanda_vesiculosa_Av-00023335-RA			Arabidopsis_thaliana_AT1G67690.1	Averrhoa_carambola_GWHTABKE020386	Beta_vulgaris_Bv6-151620-dnhd.t1, Beta_vulgaris_Bv6-151620-dnhd.t2	Cephalotus_follicularis_Cfol-v3-23829	Dionaea_muscipula_Dm-00012433-RA	Drosera_spatulata_Ds-00010736-RA	Hylocereus_undatus_HU10G00106.1, Hylocereus_undatus_HU10G00107.1	Nepenthes_gracilis_Nepgr032932		Populus_trichocarpa_Potri.010G054466.2	Solanum_lycopersicum_Solyc09g014890.3.1	Spinacia_oleracea_Spo05962
N3.HOG0017813	OG0009121	n0	Aldrovanda_vesiculosa_Av-00023342-RA, Aldrovanda_vesiculosa_Av-00024051-RA			Arabidopsis_thaliana_AT3G28720.2	Averrhoa_carambola_GWHTABKE001206	Beta_vulgaris_Bv2-040380-etih.t1	Cephalotus_follicularis_Cfol-v3-13756	Dionaea_muscipula_Dm-00006752-RA	Drosera_spatulata_Ds-00014961-RA	Hylocereus_undatus_HU06G01147.1	Nepenthes_gracilis_Nepgr028875		Populus_trichocarpa_Potri.017G078700.1, Populus_trichocarpa_Potri.004G123900.1	Solanum_lycopersicum_Solyc02g087720.1.1	Spinacia_oleracea_Spo13819
N3.HOG0017814	OG0009122	n0	Aldrovanda_vesiculosa_Av-00023394-RA			Arabidopsis_thaliana_AT2G37020.3	Averrhoa_carambola_GWHTABKE013916	Beta_vulgaris_Bv7-162060-tnic.t1	Cephalotus_follicularis_Cfol-v3-11385	Dionaea_muscipula_Dm-00017699-RA	Drosera_spatulata_Ds-00006000-RA, Drosera_spatulata_Ds-00013721-RA	Hylocereus_undatus_HU09G00720.1	Nepenthes_gracilis_Nepgr013092, Nepenthes_gracilis_Nepgr017725		Populus_trichocarpa_Potri.006G126200.1	Solanum_lycopersicum_Solyc10g086210.2.1	Spinacia_oleracea_Spo01272
N3.HOG0017815	OG0009123	n0	Aldrovanda_vesiculosa_Av-00023447-RA			Arabidopsis_thaliana_AT1G31440.1	Averrhoa_carambola_GWHTABKE018265	Beta_vulgaris_Bv5-108390-xsij.t1	Cephalotus_follicularis_Cfol-v3-35629, Cephalotus_follicularis_Cfol-v3-34684	Dionaea_muscipula_Dm-00011269-RA	Drosera_spatulata_Ds-00013105-RA	Hylocereus_undatus_HU04G00643.1			Populus_trichocarpa_Potri.001G128800.1, Populus_trichocarpa_Potri.003G105200.1	Solanum_lycopersicum_Solyc08g074780.3.1	Spinacia_oleracea_Spo11390
N3.HOG0017816	OG0009124	n0	Aldrovanda_vesiculosa_Av-00023472-RA			Arabidopsis_thaliana_AT1G64510.2	Averrhoa_carambola_GWHTABKE016080	Beta_vulgaris_Bv5-125840-udmr.t1	Cephalotus_follicularis_Cfol-v3-12178	Dionaea_muscipula_Dm-00012419-RA	Drosera_spatulata_Ds-00015840-RA	Hylocereus_undatus_HU04G02233.1, Hylocereus_undatus_HU04G00347.1	Nepenthes_gracilis_Nepgr031617		Populus_trichocarpa_Potri.001G088300.1	Solanum_lycopersicum_Solyc08g082690.2.1, Solanum_lycopersicum_Solyc08g082685.1.1	Spinacia_oleracea_Spo11597
N3.HOG0017817	OG0009125	n0	Aldrovanda_vesiculosa_Av-00023562-RA			Arabidopsis_thaliana_AT1G65280.2	Averrhoa_carambola_GWHTABKE023571	Beta_vulgaris_Bv1-001000-iptn.t1, Beta_vulgaris_Bv1-001050-eaih.t1	Cephalotus_follicularis_Cfol-v3-01950	Dionaea_muscipula_Dm-00008319-RA	Drosera_spatulata_Ds-00005458-RA	Hylocereus_undatus_HU11G01541.1	Nepenthes_gracilis_Nepgr023640		Populus_trichocarpa_Potri.019G083700.1	Solanum_lycopersicum_Solyc11g018670.2.1	Spinacia_oleracea_Spo23585, Spinacia_oleracea_Spo23586
N3.HOG0017818	OG0009126	n0	Aldrovanda_vesiculosa_Av-00023745-RA			Arabidopsis_thaliana_AT2G46580.1	Averrhoa_carambola_GWHTABKE017723	Beta_vulgaris_Bv1-002760-eowz.t1	Cephalotus_follicularis_Cfol-v3-14639	Dionaea_muscipula_Dm-00003241-RA	Drosera_spatulata_Ds-00012520-RA	Hylocereus_undatus_HU09G01495.1, Hylocereus_undatus_HU11G01644.1	Nepenthes_gracilis_Nepgr002234		Populus_trichocarpa_Potri.002G173800.9, Populus_trichocarpa_Potri.014G100700.10	Solanum_lycopersicum_Solyc05g050530.3.1	Spinacia_oleracea_Spo01214
N3.HOG0017819	OG0009127	n0	Aldrovanda_vesiculosa_Av-00023784-RA			Arabidopsis_thaliana_AT1G22620.1	Averrhoa_carambola_GWHTABKE023532	Beta_vulgaris_Bv1-001430-nmiw.t2, Beta_vulgaris_Bv1-001430-nmiw.t1	Cephalotus_follicularis_Cfol-v3-21909	Dionaea_muscipula_Dm-00002719-RA	Drosera_spatulata_Ds-00002896-RA	Hylocereus_undatus_HU11G01567.1	Nepenthes_gracilis_Nepgr002179		Populus_trichocarpa_Potri.019G080300.2	Solanum_lycopersicum_Solyc11g022380.2.1	Spinacia_oleracea_Spo17361
N3.HOG0017820	OG0009128	n0	Aldrovanda_vesiculosa_Av-00023869-RA			Arabidopsis_thaliana_AT5G43820.1	Averrhoa_carambola_GWHTABKE024449	Beta_vulgaris_Bv4-075830-hfom.t1	Cephalotus_follicularis_Cfol-v3-31565	Dionaea_muscipula_Dm-00005859-RA	Drosera_spatulata_Ds-00017659-RA	Hylocereus_undatus_HU08G01501.1	Nepenthes_gracilis_Nepgr017301, Nepenthes_gracilis_Nepgr032645, Nepenthes_gracilis_Nepgr017300		Populus_trichocarpa_Potri.005G247200.2	Solanum_lycopersicum_Solyc02g069207.1.1	Spinacia_oleracea_Spo05156
N3.HOG0017821	OG0009129	n0	Aldrovanda_vesiculosa_Av-00023913-RA			Arabidopsis_thaliana_AT5G11340.1	Averrhoa_carambola_GWHTABKE014460	Beta_vulgaris_Bv2-043370-spzs.t1	Cephalotus_follicularis_Cfol-v3-14038	Dionaea_muscipula_Dm-00008640-RA	Drosera_spatulata_Ds-00002578-RA	Hylocereus_undatus_HU02G03236.1	Nepenthes_gracilis_Nepgr012667		Populus_trichocarpa_Potri.018G032400.1, Populus_trichocarpa_Potri.006G248900.1	Solanum_lycopersicum_Solyc06g065570.3.1, Solanum_lycopersicum_Solyc08g067440.2.1	Spinacia_oleracea_Spo00616
N3.HOG0017822	OG0009130	n0	Aldrovanda_vesiculosa_Av-00023921-RA			Arabidopsis_thaliana_AT1G67490.1, Arabidopsis_thaliana_AT1G24320.1	Averrhoa_carambola_GWHTABKE020443	Beta_vulgaris_Bv6-151020-scty.t1	Cephalotus_follicularis_Cfol-v3-31242		Drosera_spatulata_Ds-00010759-RA	Hylocereus_undatus_HU10G00077.1, Hylocereus_undatus_HU01G00899.1	Nepenthes_gracilis_Nepgr022621, Nepenthes_gracilis_Nepgr022620		Populus_trichocarpa_Potri.010G059000.1	Solanum_lycopersicum_Solyc05g015220.3.1	Spinacia_oleracea_Spo05989
N3.HOG0017823	OG0009131	n4						Beta_vulgaris_Bv4-094260-gpgr.t1					Nepenthes_gracilis_Nepgr033980			Solanum_lycopersicum_Solyc12g027720.1.1, Solanum_lycopersicum_Solyc02g012020.2.1, Solanum_lycopersicum_Solyc07g021380.1.1
N3.HOG0017824	OG0009131	n9														Solanum_lycopersicum_Solyc10g044543.1.1
N3.HOG0017825	OG0009131	n11	Aldrovanda_vesiculosa_Av-00023938-RA			Arabidopsis_thaliana_ATCG00130.1									Populus_trichocarpa_Potri.013G137900.2
N3.HOG0017826	OG0009131	n13										Hylocereus_undatus_HU06G01553.1, Hylocereus_undatus_HU10G01870.1					Spinacia_oleracea_Spo17926
N3.HOG0017827	OG0009132	n0	Aldrovanda_vesiculosa_Av-00024025-RA			Arabidopsis_thaliana_AT3G49260.3	Averrhoa_carambola_GWHTABKE003801	Beta_vulgaris_Bv3-051820-nxmx.t1	Cephalotus_follicularis_Cfol-v3-09699	Dionaea_muscipula_Dm-00004284-RA	Drosera_spatulata_Ds-00005638-RA	Hylocereus_undatus_HU06G02645.1	Nepenthes_gracilis_Nepgr031469, Nepenthes_gracilis_Nepgr020190		Populus_trichocarpa_Potri.015G012500.1, Populus_trichocarpa_Potri.012G016200.9	Solanum_lycopersicum_Solyc06g052010.2.1, Solanum_lycopersicum_Solyc03g083100.3.1	Spinacia_oleracea_Spo02502
N3.HOG0017828	OG0009133	n0	Aldrovanda_vesiculosa_Av-00024044-RA			Arabidopsis_thaliana_AT5G41760.1	Averrhoa_carambola_GWHTABKE017659	Beta_vulgaris_Bv5-099380-mfuw.t1	Cephalotus_follicularis_Cfol-v3-07061	Dionaea_muscipula_Dm-00014258-RA	Drosera_spatulata_Ds-00009668-RA, Drosera_spatulata_Ds-00016427-RA	Hylocereus_undatus_HU05G00076.1	Nepenthes_gracilis_Nepgr031602		Populus_trichocarpa_Potri.001G094600.1, Populus_trichocarpa_Potri.003G136800.1	Solanum_lycopersicum_Solyc01g095540.3.1	Spinacia_oleracea_Spo21379
N3.HOG0017829	OG0009134	n0	Aldrovanda_vesiculosa_Av-00024088-RA			Arabidopsis_thaliana_AT2G35420.1, Arabidopsis_thaliana_AT1G32361.1, Arabidopsis_thaliana_AT5G46650.1, Arabidopsis_thaliana_AT4G17920.1		Beta_vulgaris_Bv5-125620-rszc.t1	Cephalotus_follicularis_Cfol-v3-24373	Dionaea_muscipula_Dm-00016002-RA	Drosera_spatulata_Ds-00013121-RA	Hylocereus_undatus_HU04G00996.1, Hylocereus_undatus_HU04G00525.1	Nepenthes_gracilis_Nepgr028615		Populus_trichocarpa_Potri.003G093500.1, Populus_trichocarpa_Potri.001G140900.1	Solanum_lycopersicum_Solyc08g005110.1.1
N3.HOG0017830	OG0009135	n0	Aldrovanda_vesiculosa_Av-00024148-RA			Arabidopsis_thaliana_AT5G21482.1	Averrhoa_carambola_GWHTABKE015072	Beta_vulgaris_Bv2-033900-crig.t1	Cephalotus_follicularis_Cfol-v3-00482	Dionaea_muscipula_Dm-00015616-RA	Drosera_spatulata_Ds-00003434-RA	Hylocereus_undatus_HU02G03027.1, Hylocereus_undatus_HU09G01534.1	Nepenthes_gracilis_Nepgr001010		Populus_trichocarpa_Potri.006G221000.1	Solanum_lycopersicum_Solyc08g061930.3.1, Solanum_lycopersicum_Solyc08g061920.2.1	Spinacia_oleracea_Spo19437
N3.HOG0017831	OG0009136	n0	Aldrovanda_vesiculosa_Av-00024163-RA			Arabidopsis_thaliana_AT4G23860.1	Averrhoa_carambola_GWHTABKE016130	Beta_vulgaris_Bv5-098820-iytw.t1, Beta_vulgaris_Bv5-098820-iytw.t2	Cephalotus_follicularis_Cfol-v3-09283	Dionaea_muscipula_Dm-00006312-RA	Drosera_spatulata_Ds-00004907-RA	Hylocereus_undatus_HU05G00049.1	Nepenthes_gracilis_Nepgr031612		Populus_trichocarpa_Potri.001G091600.2, Populus_trichocarpa_Potri.003G140000.1	Solanum_lycopersicum_Solyc08g082320.3.1	Spinacia_oleracea_Spo21399
N3.HOG0017832	OG0009137	n0	Aldrovanda_vesiculosa_Av-00024166-RA			Arabidopsis_thaliana_AT3G62940.4	Averrhoa_carambola_GWHTABKE018148	Beta_vulgaris_Bv3-070310-arsq.t1, Beta_vulgaris_Bv1-017280-yaun.t1	Cephalotus_follicularis_Cfol-v3-09280	Dionaea_muscipula_Dm-00018905-RA	Drosera_spatulata_Ds-00000914-RA	Hylocereus_undatus_HU07G01347.1	Nepenthes_gracilis_Nepgr029616		Populus_trichocarpa_Potri.014G134100.1	Solanum_lycopersicum_Solyc04g053080.3.1	Spinacia_oleracea_Spo01371
N3.HOG0017833	OG0009138	n0	Aldrovanda_vesiculosa_Av-00024175-RA, Aldrovanda_vesiculosa_Av-00024899-RA			Arabidopsis_thaliana_AT3G61870.1	Averrhoa_carambola_GWHTABKE017742	Beta_vulgaris_Bv1-002550-ptkg.t1	Cephalotus_follicularis_Cfol-v3-30796	Dionaea_muscipula_Dm-00016199-RA	Drosera_spatulata_Ds-00002862-RA	Hylocereus_undatus_HU01G01198.1, Hylocereus_undatus_HU07G00129.1	Nepenthes_gracilis_Nepgr024369		Populus_trichocarpa_Potri.014G102400.1	Solanum_lycopersicum_Solyc01g096240.3.1	Spinacia_oleracea_Spo01153
N3.HOG0017834	OG0009139	n0	Aldrovanda_vesiculosa_Av-00024248-RA			Arabidopsis_thaliana_AT1G55928.1, Arabidopsis_thaliana_AT2G27285.1, Arabidopsis_thaliana_AT2G27280.1	Averrhoa_carambola_GWHTABKE004784	Beta_vulgaris_Bv7-156830-sjmo.t1	Cephalotus_follicularis_Cfol-v3-02478	Dionaea_muscipula_Dm-00017246-RA	Drosera_spatulata_Ds-00010145-RA	Hylocereus_undatus_HU07G02082.1			Populus_trichocarpa_Potri.004G201300.2, Populus_trichocarpa_Potri.009G162500.3	Solanum_lycopersicum_Solyc11g068870.2.1	Spinacia_oleracea_Spo25859
N3.HOG0017835	OG0009140	n0	Aldrovanda_vesiculosa_Av-00024253-RA			Arabidopsis_thaliana_AT2G17250.1	Averrhoa_carambola_GWHTABKE007549	Beta_vulgaris_Bv9-215620-jzqd.t1	Cephalotus_follicularis_Cfol-v3-27598, Cephalotus_follicularis_Cfol-v3-32184	Dionaea_muscipula_Dm-00016130-RA	Drosera_spatulata_Ds-00013343-RA	Hylocereus_undatus_HU03G00304.1	Nepenthes_gracilis_Nepgr018164		Populus_trichocarpa_Potri.009G168100.1	Solanum_lycopersicum_Solyc10g074560.2.1	Spinacia_oleracea_Spo07490, Spinacia_oleracea_Spo00806
N3.HOG0017836	OG0009141	n0	Aldrovanda_vesiculosa_Av-00024256-RA			Arabidopsis_thaliana_AT3G02300.2	Averrhoa_carambola_GWHTABKE001934	Beta_vulgaris_Bv2-028120-uqhe.t2, Beta_vulgaris_Bv2-028120-uqhe.t1	Cephalotus_follicularis_Cfol-v3-26675	Dionaea_muscipula_Dm-00010954-RA	Drosera_spatulata_Ds-00011059-RA	Hylocereus_undatus_HU05G01776.1, Hylocereus_undatus_HU06G00718.1	Nepenthes_gracilis_Nepgr029083		Populus_trichocarpa_Potri.017G099900.4	Solanum_lycopersicum_Solyc02g089220.3.1	Spinacia_oleracea_Spo11865
N3.HOG0017837	OG0009142	n4	Aldrovanda_vesiculosa_Av-00025031-RA, Aldrovanda_vesiculosa_Av-00024336-RA			Arabidopsis_thaliana_ATCG00750.1		Beta_vulgaris_Bv-023160-iotc.t1, Beta_vulgaris_Bv-011720-uhrn.t1, Beta_vulgaris_Bv-042230-neoh.t1				Hylocereus_undatus_HU11G00279.1, Hylocereus_undatus_HU03G01986.1				Solanum_lycopersicum_Solyc12g035860.1.1, Solanum_lycopersicum_Solyc01g017450.1.1
N3.HOG0017838	OG0009142	n14										Hylocereus_undatus_HU03G02300.1			Populus_trichocarpa_Potri.010G032501.1
N3.HOG0017839	OG0009143	n0	Aldrovanda_vesiculosa_Av-00024377-RA			Arabidopsis_thaliana_AT1G26640.1	Averrhoa_carambola_GWHTABKE019938	Beta_vulgaris_Bv6-153170-mqhd.t2, Beta_vulgaris_Bv6-153170-mqhd.t1	Cephalotus_follicularis_Cfol-v3-33945	Dionaea_muscipula_Dm-00015629-RA	Drosera_spatulata_Ds-00010534-RA	Hylocereus_undatus_HU02G00373.1	Nepenthes_gracilis_Nepgr003605		Populus_trichocarpa_Potri.010G162900.1	Solanum_lycopersicum_Solyc04g005520.3.1	Spinacia_oleracea_Spo21084, Spinacia_oleracea_Spo21085
N3.HOG0017840	OG0009144	n0	Aldrovanda_vesiculosa_Av-00024432-RA, Aldrovanda_vesiculosa_Av-00024433-RA			Arabidopsis_thaliana_AT5G02820.1	Averrhoa_carambola_GWHTABKE013993	Beta_vulgaris_Bv7-179500-kggs.t1	Cephalotus_follicularis_Cfol-v3-27635	Dionaea_muscipula_Dm-00012604-RA	Drosera_spatulata_Ds-00015409-RA	Hylocereus_undatus_HU06G02104.1	Nepenthes_gracilis_Nepgr028253		Populus_trichocarpa_Potri.006G132600.1	Solanum_lycopersicum_Solyc09g007210.3.1	Spinacia_oleracea_Spo15519
N3.HOG0017841	OG0009145	n0	Aldrovanda_vesiculosa_Av-00024434-RA			Arabidopsis_thaliana_AT2G20280.1	Averrhoa_carambola_GWHTABKE005387	Beta_vulgaris_Bv7-179540-ptjg.t1	Cephalotus_follicularis_Cfol-v3-07236	Dionaea_muscipula_Dm-00005275-RA	Drosera_spatulata_Ds-00010309-RA	Hylocereus_undatus_HU09G00811.1	Nepenthes_gracilis_Nepgr024951		Populus_trichocarpa_Potri.008G045600.1	Solanum_lycopersicum_Solyc09g007230.3.1	Spinacia_oleracea_Spo23650
N3.HOG0017842	OG0009146	n0	Aldrovanda_vesiculosa_Av-00024500-RA			Arabidopsis_thaliana_AT2G40550.1	Averrhoa_carambola_GWHTABKE011958	Beta_vulgaris_Bv2-030060-fhkw.t1	Cephalotus_follicularis_Cfol-v3-06007	Dionaea_muscipula_Dm-00012601-RA	Drosera_spatulata_Ds-00013149-RA	Hylocereus_undatus_HU06G00928.1	Nepenthes_gracilis_Nepgr028950		Populus_trichocarpa_Potri.019G056200.3	Solanum_lycopersicum_Solyc06g050200.2.1, Solanum_lycopersicum_Solyc06g050185.1.1, Solanum_lycopersicum_Solyc06g050180.2.1	Spinacia_oleracea_Spo02045
N3.HOG0017843	OG0009147	n0	Aldrovanda_vesiculosa_Av-00024554-RA			Arabidopsis_thaliana_AT1G31360.3	Averrhoa_carambola_GWHTABKE018253	Beta_vulgaris_Bv5-108290-xeao.t3, Beta_vulgaris_Bv5-108290-xeao.t2, Beta_vulgaris_Bv5-108290-xeao.t1, Beta_vulgaris_Bv5-108290-xeao.t4	Cephalotus_follicularis_Cfol-v3-33123		Drosera_spatulata_Ds-00004848-RA	Hylocereus_undatus_HU05G00167.1	Nepenthes_gracilis_Nepgr032571		Populus_trichocarpa_Potri.003G104300.2	Solanum_lycopersicum_Solyc08g074600.3.1	Spinacia_oleracea_Spo17501
N3.HOG0017844	OG0009148	n0	Aldrovanda_vesiculosa_Av-00024561-RA			Arabidopsis_thaliana_AT5G19130.1	Averrhoa_carambola_GWHTABKE001416	Beta_vulgaris_Bv1-011860-qkpi.t1	Cephalotus_follicularis_Cfol-v3-13725	Dionaea_muscipula_Dm-00006821-RA	Drosera_spatulata_Ds-00001971-RA	Hylocereus_undatus_HU08G00515.1	Nepenthes_gracilis_Nepgr005690		Populus_trichocarpa_Potri.001G345200.1	Solanum_lycopersicum_Solyc02g067820.3.1	Spinacia_oleracea_Spo07188
N3.HOG0017845	OG0009149	n0	Aldrovanda_vesiculosa_Av-00024750-RA			Arabidopsis_thaliana_AT2G42450.1	Averrhoa_carambola_GWHTABKE021566	Beta_vulgaris_Bv5-120870-gock.t1	Cephalotus_follicularis_Cfol-v3-02426	Dionaea_muscipula_Dm-00013389-RA	Drosera_spatulata_Ds-00001073-RA	Hylocereus_undatus_HU04G01814.1, Hylocereus_undatus_HU04G01800.1	Nepenthes_gracilis_Nepgr032671		Populus_trichocarpa_Potri.005G222000.1	Solanum_lycopersicum_Solyc06g083920.3.1	Spinacia_oleracea_Spo02415, Spinacia_oleracea_Spo10925
N3.HOG0017846	OG0009150	n0	Aldrovanda_vesiculosa_Av-00024838-RA			Arabidopsis_thaliana_AT3G24315.1	Averrhoa_carambola_GWHTABKE023250	Beta_vulgaris_Bv-006590-dsgf.t1	Cephalotus_follicularis_Cfol-v3-10398, Cephalotus_follicularis_Cfol-v3-18373	Dionaea_muscipula_Dm-00017582-RA	Drosera_spatulata_Ds-00012407-RA	Hylocereus_undatus_HU08G00941.1	Nepenthes_gracilis_Nepgr010118		Populus_trichocarpa_Potri.010G064900.1	Solanum_lycopersicum_Solyc09g090860.3.1	Spinacia_oleracea_Spo19853
N3.HOG0017847	OG0009151	n0	Aldrovanda_vesiculosa_Av-00024868-RA			Arabidopsis_thaliana_AT5G54860.1	Averrhoa_carambola_GWHTABKE008597	Beta_vulgaris_Bv4-087830-axmy.t1	Cephalotus_follicularis_Cfol-v3-12136	Dionaea_muscipula_Dm-00019532-RA, Dionaea_muscipula_Dm-00006036-RA	Drosera_spatulata_Ds-00011742-RA	Hylocereus_undatus_HU08G00168.1	Nepenthes_gracilis_Nepgr007573		Populus_trichocarpa_Potri.011G137400.1, Populus_trichocarpa_Potri.011G137300.1	Solanum_lycopersicum_Solyc12g005140.2.1	Spinacia_oleracea_Spo08754
N3.HOG0017848	OG0009152	n0	Aldrovanda_vesiculosa_Av-00024939-RA			Arabidopsis_thaliana_AT1G71960.1	Averrhoa_carambola_GWHTABKE010495	Beta_vulgaris_Bv1-001120-gjid.t1		Dionaea_muscipula_Dm-00010120-RA	Drosera_spatulata_Ds-00005461-RA	Hylocereus_undatus_HU11G01548.1, Hylocereus_undatus_HU07G00256.1	Nepenthes_gracilis_Nepgr024254		Populus_trichocarpa_Potri.013G111900.1, Populus_trichocarpa_Potri.019G083000.1	Solanum_lycopersicum_Solyc11g018680.1.1, Solanum_lycopersicum_Solyc11g018690.2.1	Spinacia_oleracea_Spo10111
N3.HOG0017849	OG0009153	n0	Aldrovanda_vesiculosa_Av-00025026-RA			Arabidopsis_thaliana_AT5G51110.1	Averrhoa_carambola_GWHTABKE003373	Beta_vulgaris_Bv4-088820-ensx.t1	Cephalotus_follicularis_Cfol-v3-16887	Dionaea_muscipula_Dm-00014858-RA	Drosera_spatulata_Ds-00004833-RA, Drosera_spatulata_Ds-00004831-RA	Hylocereus_undatus_HU01G01687.1	Nepenthes_gracilis_Nepgr028524		Populus_trichocarpa_Potri.015G110500.2, Populus_trichocarpa_Potri.012G112400.1	Solanum_lycopersicum_Solyc00g024150.3.1	Spinacia_oleracea_Spo14154
N3.HOG0017850	OG0009154	n0				Arabidopsis_thaliana_AT4G25430.1, Arabidopsis_thaliana_AT5G51850.1, Arabidopsis_thaliana_AT5G62170.1	Averrhoa_carambola_GWHTABKE003553	Beta_vulgaris_Bv3-066050-aotf.t1	Cephalotus_follicularis_Cfol-v3-05364		Drosera_spatulata_Ds-00012962-RA	Hylocereus_undatus_HU06G02457.1, Hylocereus_undatus_HU02G01889.1	Nepenthes_gracilis_Nepgr010900		Populus_trichocarpa_Potri.015G135200.1, Populus_trichocarpa_Potri.012G132900.1	Solanum_lycopersicum_Solyc03g006840.3.1	Spinacia_oleracea_Spo12930
N3.HOG0017851	OG0009155	n0				Arabidopsis_thaliana_AT1G71800.1		Beta_vulgaris_Bv-008360-pjkw.t1, Beta_vulgaris_Bv-008360-pjkw.t2	Cephalotus_follicularis_Cfol-v3-26353	Dionaea_muscipula_Dm-00007371-RA	Drosera_spatulata_Ds-00009229-RA	Hylocereus_undatus_HU07G01031.1	Nepenthes_gracilis_Nepgr033457		Populus_trichocarpa_Potri.002G061200.5	Solanum_lycopersicum_Solyc09g065080.2.1, Solanum_lycopersicum_Solyc09g065090.2.1, Solanum_lycopersicum_Solyc02g069160.3.1	Spinacia_oleracea_Spo06711, Spinacia_oleracea_Spo23092
N3.HOG0017852	OG0009156	n0				Arabidopsis_thaliana_AT2G46820.1	Averrhoa_carambola_GWHTABKE017798	Beta_vulgaris_Bv1-002080-grta.t1	Cephalotus_follicularis_Cfol-v3-23987	Dionaea_muscipula_Dm-00010495-RA		Hylocereus_undatus_HU07G00196.1	Nepenthes_gracilis_Nepgr002201, Nepenthes_gracilis_Nepgr033169		Populus_trichocarpa_Potri.002G180400.1, Populus_trichocarpa_Potri.014G106400.3	Solanum_lycopersicum_Solyc10g005050.3.1	Spinacia_oleracea_Spo01116
N3.HOG0017853	OG0009157	n0				Arabidopsis_thaliana_AT5G46770.1, Arabidopsis_thaliana_AT2G35215.1	Averrhoa_carambola_GWHTABKE021373	Beta_vulgaris_Bv5-105890-pusw.t1	Cephalotus_follicularis_Cfol-v3-01572	Dionaea_muscipula_Dm-00013083-RA		Hylocereus_undatus_HU04G00513.1	Nepenthes_gracilis_Nepgr030653, Nepenthes_gracilis_Nepgr024440		Populus_trichocarpa_Potri.003G092100.2, Populus_trichocarpa_Potri.001G142250.2	Solanum_lycopersicum_Solyc08g005040.1.1, Solanum_lycopersicum_Solyc08g076940.1.1	Spinacia_oleracea_Spo23297
N3.HOG0017854	OG0009158	n0				Arabidopsis_thaliana_AT5G26749.2	Averrhoa_carambola_GWHTABKE015667	Beta_vulgaris_Bv4-079780-xxpf.t1	Cephalotus_follicularis_Cfol-v3-14393, Cephalotus_follicularis_Cfol-v3-04129	Dionaea_muscipula_Dm-00010588-RA, Dionaea_muscipula_Dm-00016880-RA	Drosera_spatulata_Ds-00014342-RA	Hylocereus_undatus_HU03G01444.1	Nepenthes_gracilis_Nepgr001640		Populus_trichocarpa_Potri.013G004801.1	Solanum_lycopersicum_Solyc01g100990.3.1	Spinacia_oleracea_Spo07351
N3.HOG0017855	OG0009159	n0				Arabidopsis_thaliana_AT1G03530.1	Averrhoa_carambola_GWHTABKE021021	Beta_vulgaris_Bv5-122020-uahu.t1, Beta_vulgaris_Bv5-122020-uahu.t2	Cephalotus_follicularis_Cfol-v3-31076	Dionaea_muscipula_Dm-00018753-RA, Dionaea_muscipula_Dm-00009669-RA		Hylocereus_undatus_HU04G01884.1	Nepenthes_gracilis_Nepgr000451		Populus_trichocarpa_Potri.013G145300.1, Populus_trichocarpa_Potri.019G104400.1	Solanum_lycopersicum_Solyc07g054460.3.1	Spinacia_oleracea_Spo17598
N3.HOG0017856	OG0009160	n0				Arabidopsis_thaliana_AT3G55840.1, Arabidopsis_thaliana_AT2G40000.1	Averrhoa_carambola_GWHTABKE005121	Beta_vulgaris_Bv2-024040-gkaf.t1	Cephalotus_follicularis_Cfol-v3-00315	Dionaea_muscipula_Dm-00014187-RA		Hylocereus_undatus_HU06G00481.1, Hylocereus_undatus_HU05G01476.1	Nepenthes_gracilis_Nepgr028992, Nepenthes_gracilis_Nepgr006053		Populus_trichocarpa_Potri.008G066000.1, Populus_trichocarpa_Potri.010G191300.1		Spinacia_oleracea_Spo25350
N3.HOG0017857	OG0009162	n0				Arabidopsis_thaliana_AT5G42630.1	Averrhoa_carambola_GWHTABKE024078	Beta_vulgaris_Bv1-012890-mdoq.t1	Cephalotus_follicularis_Cfol-v3-23798	Dionaea_muscipula_Dm-00017740-RA	Drosera_spatulata_Ds-00009808-RA	Hylocereus_undatus_HU11G00951.1	Nepenthes_gracilis_Nepgr015698, Nepenthes_gracilis_Nepgr005910		Populus_trichocarpa_Potri.014G037200.1, Populus_trichocarpa_Potri.002G130200.1	Solanum_lycopersicum_Solyc04g079600.3.1	Spinacia_oleracea_Spo06033
N3.HOG0017858	OG0009163	n0				Arabidopsis_thaliana_AT4G14490.1, Arabidopsis_thaliana_AT3G02400.1	Averrhoa_carambola_GWHTABKE023099	Beta_vulgaris_Bv7-158030-sxpk.t1	Cephalotus_follicularis_Cfol-v3-13108			Hylocereus_undatus_HU02G02020.1	Nepenthes_gracilis_Nepgr031056		Populus_trichocarpa_Potri.010G074900.1	Solanum_lycopersicum_Solyc08g078470.3.1	Spinacia_oleracea_Spo09343, Spinacia_oleracea_Spo21548
N3.HOG0017859	OG0009164	n0				Arabidopsis_thaliana_AT1G05410.1	Averrhoa_carambola_GWHTABKE022951	Beta_vulgaris_Bv-015220-hzer.t1, Beta_vulgaris_Bv-015220-hzer.t3, Beta_vulgaris_Bv-015220-hzer.t2	Cephalotus_follicularis_Cfol-v3-25302	Dionaea_muscipula_Dm-00010839-RA	Drosera_spatulata_Ds-00004678-RA	Hylocereus_undatus_HU06G02049.1	Nepenthes_gracilis_Nepgr010275		Populus_trichocarpa_Potri.010G086600.4	Solanum_lycopersicum_Solyc09g082140.3.1	Spinacia_oleracea_Spo24013
N3.HOG0017860	OG0009165	n0				Arabidopsis_thaliana_AT5G06510.2, Arabidopsis_thaliana_AT3G05690.2	Averrhoa_carambola_GWHTABKE013324	Beta_vulgaris_Bv4-097640-szor.t1	Cephalotus_follicularis_Cfol-v3-07390			Hylocereus_undatus_HU03G00884.1	Nepenthes_gracilis_Nepgr013071		Populus_trichocarpa_Potri.016G068200.2, Populus_trichocarpa_Potri.006G201900.6	Solanum_lycopersicum_Solyc10g081840.2.1, Solanum_lycopersicum_Solyc01g006930.3.1	Spinacia_oleracea_Spo17933
N3.HOG0017861	OG0009166	n0				Arabidopsis_thaliana_AT4G14480.1	Averrhoa_carambola_GWHTABKE023104	Beta_vulgaris_Bv3-056750-gpsu.t1			Drosera_spatulata_Ds-00006423-RA	Hylocereus_undatus_HU06G02336.1, Hylocereus_undatus_HU06G02698.1	Nepenthes_gracilis_Nepgr030350		Populus_trichocarpa_Potri.008G163800.1, Populus_trichocarpa_Potri.004G194700.1, Populus_trichocarpa_Potri.016G049500.1, Populus_trichocarpa_Potri.010G074601.1, Populus_trichocarpa_Potri.004G195700.1	Solanum_lycopersicum_Solyc06g053730.1.1	Spinacia_oleracea_Spo12762
N3.HOG0017862	OG0009167	n0				Arabidopsis_thaliana_AT3G26360.2	Averrhoa_carambola_GWHTABKE012932	Beta_vulgaris_Bv5-119790-pora.t1	Cephalotus_follicularis_Cfol-v3-18419	Dionaea_muscipula_Dm-00016536-RA	Drosera_spatulata_Ds-00010714-RA	Hylocereus_undatus_HU02G03448.1, Hylocereus_undatus_HU02G03458.1, Hylocereus_undatus_HU10G00152.1	Nepenthes_gracilis_Nepgr003390		Populus_trichocarpa_Potri.010G048600.2	Solanum_lycopersicum_Solyc10g054060.2.1	Spinacia_oleracea_Spo05833
N3.HOG0017863	OG0009168	n0				Arabidopsis_thaliana_AT1G30475.1, Arabidopsis_thaliana_AT1G56200.1	Averrhoa_carambola_GWHTABKE008819, Averrhoa_carambola_GWHTABKE000410	Beta_vulgaris_Bv2-034200-yuhq.t1, Beta_vulgaris_Bv7-167760-ufpc.t1	Cephalotus_follicularis_Cfol-v3-03180			Hylocereus_undatus_HU08G00329.1	Nepenthes_gracilis_Nepgr027315		Populus_trichocarpa_Potri.011G163900.2, Populus_trichocarpa_Potri.001G371500.2	Solanum_lycopersicum_Solyc04g051850.3.1, Solanum_lycopersicum_Solyc08g006050.2.1	Spinacia_oleracea_Spo04387, Spinacia_oleracea_Spo15608
N3.HOG0017864	OG0009169	n0				Arabidopsis_thaliana_AT5G05310.7	Averrhoa_carambola_GWHTABKE011960	Beta_vulgaris_Bv2-030030-uode.t1	Cephalotus_follicularis_Cfol-v3-06006, Cephalotus_follicularis_Cfol-v3-36352, Cephalotus_follicularis_Cfol-v3-22713, Cephalotus_follicularis_Cfol-v3-31411	Dionaea_muscipula_Dm-00017801-RA	Drosera_spatulata_Ds-00013150-RA	Hylocereus_undatus_HU05G01364.1			Populus_trichocarpa_Potri.019G048700.3	Solanum_lycopersicum_Solyc06g050210.3.1	Spinacia_oleracea_Spo02046
N3.HOG0017865	OG0009170	n0					Averrhoa_carambola_GWHTABKE015808	Beta_vulgaris_Bv-031230-kzhx.t1
N3.HOG0017866	OG0009171	n0				Arabidopsis_thaliana_AT2G01950.1	Averrhoa_carambola_GWHTABKE012261	Beta_vulgaris_Bv6-131900-kgwr.t1	Cephalotus_follicularis_Cfol-v3-29361	Dionaea_muscipula_Dm-00017869-RA	Drosera_spatulata_Ds-00007056-RA	Hylocereus_undatus_HU02G02234.1	Nepenthes_gracilis_Nepgr026934, Nepenthes_gracilis_Nepgr026326		Populus_trichocarpa_Potri.010G101100.1, Populus_trichocarpa_Potri.008G140500.1	Solanum_lycopersicum_Solyc04g008430.1.1	Spinacia_oleracea_Spo00870
N3.HOG0017867	OG0009172	n0				Arabidopsis_thaliana_AT1G01730.1	Averrhoa_carambola_GWHTABKE017531	Beta_vulgaris_Bv1-004820-qqpi.t1	Cephalotus_follicularis_Cfol-v3-24514	Dionaea_muscipula_Dm-00004573-RA	Drosera_spatulata_Ds-00012474-RA	Hylocereus_undatus_HU07G00447.1	Nepenthes_gracilis_Nepgr024317		Populus_trichocarpa_Potri.002G158500.1, Populus_trichocarpa_Potri.014G082600.1, Populus_trichocarpa_Potri.015G145000.1	Solanum_lycopersicum_Solyc05g049880.3.1	Spinacia_oleracea_Spo01653
N3.HOG0017868	OG0009173	n0				Arabidopsis_thaliana_AT4G39745.1, Arabidopsis_thaliana_AT2G22180.1	Averrhoa_carambola_GWHTABKE010307, Averrhoa_carambola_GWHTABKE016693	Beta_vulgaris_Bv4-071410-jrds.t1	Cephalotus_follicularis_Cfol-v3-02799	Dionaea_muscipula_Dm-00013013-RA		Hylocereus_undatus_HU05G01827.1, Hylocereus_undatus_HU06G00773.1	Nepenthes_gracilis_Nepgr026052		Populus_trichocarpa_Potri.005G166600.1, Populus_trichocarpa_Potri.005G077100.1	Solanum_lycopersicum_Solyc04g054960.1.1, Solanum_lycopersicum_Solyc05g051890.1.1
N3.HOG0017869	OG0009174	n3											Nepenthes_gracilis_Nepgr007752			Solanum_lycopersicum_Solyc04g054880.3.1
N3.HOG0017870	OG0009174	n9					Averrhoa_carambola_GWHTABKE016687	Beta_vulgaris_Bv6-135440-aowf.t1				Hylocereus_undatus_HU06G00768.1	Nepenthes_gracilis_Nepgr007751				Spinacia_oleracea_Spo01761
N3.HOG0017871	OG0009174	n14							Cephalotus_follicularis_Cfol-v3-17465						Populus_trichocarpa_Potri.007G090300.1, Populus_trichocarpa_Potri.005G077700.1
N3.HOG0017872	OG0009175	n4									Drosera_spatulata_Ds-00000513-RA
N3.HOG0017873	OG0009175	n5				Arabidopsis_thaliana_AT4G24175.1	Averrhoa_carambola_GWHTABKE024308	Beta_vulgaris_Bv1-016410-ypmy.t1	Cephalotus_follicularis_Cfol-v3-21614	Dionaea_muscipula_Dm-00003032-RA	Drosera_spatulata_Ds-00000514-RA	Hylocereus_undatus_HU02G01259.1	Nepenthes_gracilis_Nepgr025638		Populus_trichocarpa_Potri.005G240800.1	Solanum_lycopersicum_Solyc04g081540.3.1	Spinacia_oleracea_Spo14420
N3.HOG0017874	OG0009176	n0				Arabidopsis_thaliana_AT5G09970.1	Averrhoa_carambola_GWHTABKE023624, Averrhoa_carambola_GWHTABKE016619	Beta_vulgaris_Bv-007460-nigw.t1	Cephalotus_follicularis_Cfol-v3-15915, Cephalotus_follicularis_Cfol-v3-24248, Cephalotus_follicularis_Cfol-v3-00955			Hylocereus_undatus_HU11G01022.1			Populus_trichocarpa_Potri.005G200400.1, Populus_trichocarpa_Potri.002G060900.1, Populus_trichocarpa_Potri.005G084500.1, Populus_trichocarpa_Potri.007G081200.1	Solanum_lycopersicum_Solyc12g056810.2.1	Spinacia_oleracea_Spo06716
N3.HOG0017875	OG0009177	n0				Arabidopsis_thaliana_AT3G56230.1	Averrhoa_carambola_GWHTABKE011980	Beta_vulgaris_Bv2-029750-ztui.t1				Hylocereus_undatus_HU06G00909.1	Nepenthes_gracilis_Nepgr021179		Populus_trichocarpa_Potri.013G083800.2	Solanum_lycopersicum_Solyc05g052290.2.1, Solanum_lycopersicum_Solyc06g050860.3.1	Spinacia_oleracea_Spo00392
N3.HOG0017876	OG0009178	n0				Arabidopsis_thaliana_AT5G63460.4	Averrhoa_carambola_GWHTABKE009140	Beta_vulgaris_Bv5-110330-xdwn.t2, Beta_vulgaris_Bv5-110330-xdwn.t1	Cephalotus_follicularis_Cfol-v3-00095			Hylocereus_undatus_HU04G01280.1, Hylocereus_undatus_HU01G02151.1	Nepenthes_gracilis_Nepgr018575, Nepenthes_gracilis_Nepgr033315		Populus_trichocarpa_Potri.015G094600.2, Populus_trichocarpa_Potri.012G096900.2	Solanum_lycopersicum_Solyc03g111270.2.1	Spinacia_oleracea_Spo19752
N3.HOG0017877	OG0009179	n1							Cephalotus_follicularis_Cfol-v3-19281
N3.HOG0017878	OG0009179	n3				Arabidopsis_thaliana_AT1G78530.1	Averrhoa_carambola_GWHTABKE008155	Beta_vulgaris_Bv4-095170-tzjg.t1	Cephalotus_follicularis_Cfol-v3-22144	Dionaea_muscipula_Dm-00016675-RA	Drosera_spatulata_Ds-00001837-RA	Hylocereus_undatus_HU04G01106.1	Nepenthes_gracilis_Nepgr007404		Populus_trichocarpa_Potri.001G380800.4	Solanum_lycopersicum_Solyc07g062040.3.1	Spinacia_oleracea_Spo11037
N3.HOG0017879	OG0009180	n2				Arabidopsis_thaliana_AT1G50730.1	Averrhoa_carambola_GWHTABKE008661	Beta_vulgaris_Bv-000520-xuag.t2, Beta_vulgaris_Bv-000520-xuag.t3, Beta_vulgaris_Bv-000520-xuag.t1	Cephalotus_follicularis_Cfol-v3-25417			Hylocereus_undatus_HU01G01697.1	Nepenthes_gracilis_Nepgr007597		Populus_trichocarpa_Potri.001G356700.2	Solanum_lycopersicum_Solyc12g005090.2.1	Spinacia_oleracea_Spo09491
N3.HOG0017880	OG0009181	n0				Arabidopsis_thaliana_AT1G06475.1, Arabidopsis_thaliana_AT5G46295.1	Averrhoa_carambola_GWHTABKE020671, Averrhoa_carambola_GWHTABKE023600, Averrhoa_carambola_GWHTABKE011670	Beta_vulgaris_Bv-003060-nrtp.t1							Populus_trichocarpa_Potri.005G203800.2, Populus_trichocarpa_Potri.002G058400.1, Populus_trichocarpa_Potri.011G079900.1, Populus_trichocarpa_Potri.004G131200.1	Solanum_lycopersicum_Solyc02g070820.1.1, Solanum_lycopersicum_Solyc08g016150.1.1
N3.HOG0017881	OG0009182	n2				Arabidopsis_thaliana_AT3G16560.1	Averrhoa_carambola_GWHTABKE022731	Beta_vulgaris_Bv-008020-hcsn.t1	Cephalotus_follicularis_Cfol-v3-18376			Hylocereus_undatus_HU09G00542.1	Nepenthes_gracilis_Nepgr010154, Nepenthes_gracilis_Nepgr021884		Populus_trichocarpa_Potri.010G024800.1, Populus_trichocarpa_Potri.008G207700.2	Solanum_lycopersicum_Solyc12g099600.2.1, Solanum_lycopersicum_Solyc01g066870.3.1	Spinacia_oleracea_Spo11878
N3.HOG0017882	OG0009182	n15													Populus_trichocarpa_Potri.003G159600.1
N3.HOG0017883	OG0009183	n0				Arabidopsis_thaliana_AT5G13250.1, Arabidopsis_thaliana_AT1G28080.2	Averrhoa_carambola_GWHTABKE020530	Beta_vulgaris_Bv6-149870-amri.t1	Cephalotus_follicularis_Cfol-v3-14977				Nepenthes_gracilis_Nepgr029236, Nepenthes_gracilis_Nepgr004068		Populus_trichocarpa_Potri.003G164800.3, Populus_trichocarpa_Potri.001G062700.2	Solanum_lycopersicum_Solyc01g009720.2.1, Solanum_lycopersicum_Solyc01g009715.1.1
N3.HOG0017884	OG0009184	n4				Arabidopsis_thaliana_AT4G30450.1		Beta_vulgaris_Bv8-192000-mmit.t1					Nepenthes_gracilis_Nepgr025122			Solanum_lycopersicum_Solyc12g010545.1.1, Solanum_lycopersicum_Solyc07g006230.1.1
N3.HOG0017885	OG0009184	n8				Arabidopsis_thaliana_AT4G30460.1		Beta_vulgaris_Bv8-192010-zzqn.t1				Hylocereus_undatus_HU03G02587.1, Hylocereus_undatus_HU11G00742.1					Spinacia_oleracea_Spo19191
N3.HOG0017886	OG0009184	n12					Averrhoa_carambola_GWHTABKE008006								Populus_trichocarpa_Potri.018G100300.2, Populus_trichocarpa_Potri.006G178200.1, Populus_trichocarpa_Potri.018G100166.1, Populus_trichocarpa_Potri.018G100232.1
N3.HOG0017887	OG0009185	n0				Arabidopsis_thaliana_AT2G18690.1, Arabidopsis_thaliana_AT2G18680.1	Averrhoa_carambola_GWHTABKE008027, Averrhoa_carambola_GWHTABKE008026		Cephalotus_follicularis_Cfol-v3-34313, Cephalotus_follicularis_Cfol-v3-14725						Populus_trichocarpa_Potri.010G250300.1	Solanum_lycopersicum_Solyc07g006420.1.1
N3.HOG0017888	OG0009186	n0				Arabidopsis_thaliana_AT4G25780.1	Averrhoa_carambola_GWHTABKE008056	Beta_vulgaris_Bv8-198800-zurt.t1	Cephalotus_follicularis_Cfol-v3-35542			Hylocereus_undatus_HU11G00606.1, Hylocereus_undatus_HU11G00615.1, Hylocereus_undatus_HU11G00589.1, Hylocereus_undatus_HU11G00614.1, Hylocereus_undatus_HU11G00590.1, Hylocereus_undatus_HU11G00607.1, Hylocereus_undatus_HU07G01438.1, Hylocereus_undatus_HU11G00592.1			Populus_trichocarpa_Potri.018G096028.1	Solanum_lycopersicum_Solyc07g006700.1.1
N3.HOG0017889	OG0009187	n0				Arabidopsis_thaliana_AT4G29890.1	Averrhoa_carambola_GWHTABKE015297	Beta_vulgaris_Bv6-146100-wdro.t1, Beta_vulgaris_Bv-013240-gpfq.t1	Cephalotus_follicularis_Cfol-v3-03242	Dionaea_muscipula_Dm-00002245-RA	Drosera_spatulata_Ds-00007924-RA	Hylocereus_undatus_HU08G00425.1	Nepenthes_gracilis_Nepgr025570		Populus_trichocarpa_Potri.006G072800.1	Solanum_lycopersicum_Solyc07g008310.3.1, Solanum_lycopersicum_Solyc07g008300.2.1	Spinacia_oleracea_Spo13645, Spinacia_oleracea_Spo25467
N3.HOG0017890	OG0009188	n0				Arabidopsis_thaliana_AT1G65090.2, Arabidopsis_thaliana_AT5G36100.1	Averrhoa_carambola_GWHTABKE015931	Beta_vulgaris_Bv4-080940-nqap.t1	Cephalotus_follicularis_Cfol-v3-23472	Dionaea_muscipula_Dm-00001973-RA	Drosera_spatulata_Ds-00004011-RA	Hylocereus_undatus_HU03G01493.1, Hylocereus_undatus_HU08G01367.1	Nepenthes_gracilis_Nepgr001741		Populus_trichocarpa_Potri.019G052300.1	Solanum_lycopersicum_Solyc04g051280.3.1	Spinacia_oleracea_Spo14226
N3.HOG0017891	OG0009189	n0				Arabidopsis_thaliana_AT2G42560.1	Averrhoa_carambola_GWHTABKE020813	Beta_vulgaris_Bv9-225180-ungj.t1	Cephalotus_follicularis_Cfol-v3-03672			Hylocereus_undatus_HU01G01081.1	Nepenthes_gracilis_Nepgr012927, Nepenthes_gracilis_Nepgr000377, Nepenthes_gracilis_Nepgr012928, Nepenthes_gracilis_Nepgr009130		Populus_trichocarpa_Potri.019G090300.1, Populus_trichocarpa_Potri.013G118600.2	Solanum_lycopersicum_Solyc10g008040.3.1, Solanum_lycopersicum_Solyc07g053360.3.1	Spinacia_oleracea_Spo00822
N3.HOG0017892	OG0009190	n0				Arabidopsis_thaliana_AT2G33630.1	Averrhoa_carambola_GWHTABKE024482	Beta_vulgaris_Bv1-013980-fgzg.t1, Beta_vulgaris_Bv1-013970-pisx.t1	Cephalotus_follicularis_Cfol-v3-09348	Dionaea_muscipula_Dm-00003056-RA	Drosera_spatulata_Ds-00011632-RA	Hylocereus_undatus_HU01G01549.1	Nepenthes_gracilis_Nepgr032573		Populus_trichocarpa_Potri.002G005100.1	Solanum_lycopersicum_Solyc04g082750.3.1	Spinacia_oleracea_Spo25435, Spinacia_oleracea_Spo25436
N3.HOG0017893	OG0009191	n0				Arabidopsis_thaliana_AT3G51500.1	Averrhoa_carambola_GWHTABKE003297, Averrhoa_carambola_GWHTABKE017175	Beta_vulgaris_Bv5-109910-uwfr.t2, Beta_vulgaris_Bv5-109910-uwfr.t1	Cephalotus_follicularis_Cfol-v3-25885, Cephalotus_follicularis_Cfol-v3-35218		Drosera_spatulata_Ds-00016719-RA, Drosera_spatulata_Ds-00016723-RA	Hylocereus_undatus_HU02G02758.1	Nepenthes_gracilis_Nepgr026985		Populus_trichocarpa_Potri.011G146400.1	Solanum_lycopersicum_Solyc02g068290.2.1	Spinacia_oleracea_Spo07723
N3.HOG0017894	OG0009192	n0				Arabidopsis_thaliana_AT5G16560.1	Averrhoa_carambola_GWHTABKE002066, Averrhoa_carambola_GWHTABKE009709		Cephalotus_follicularis_Cfol-v3-01995	Dionaea_muscipula_Dm-00017458-RA			Nepenthes_gracilis_Nepgr032071, Nepenthes_gracilis_Nepgr006988		Populus_trichocarpa_Potri.004G082400.1, Populus_trichocarpa_Potri.017G137600.1, Populus_trichocarpa_Potri.012G042100.1, Populus_trichocarpa_Potri.015G031600.1	Solanum_lycopersicum_Solyc11g011770.2.1, Solanum_lycopersicum_Solyc05g051060.3.1
N3.HOG0017895	OG0009193	n2				Arabidopsis_thaliana_AT5G21950.6, Arabidopsis_thaliana_AT4G33180.1	Averrhoa_carambola_GWHTABKE015058		Cephalotus_follicularis_Cfol-v3-13146				Nepenthes_gracilis_Nepgr015230		Populus_trichocarpa_Potri.006G219400.1	Solanum_lycopersicum_Solyc08g061230.3.1
N3.HOG0017896	OG0009193	n15														Solanum_lycopersicum_Solyc08g061240.2.1
N3.HOG0017897	OG0009194	n0				Arabidopsis_thaliana_AT2G26310.1	Averrhoa_carambola_GWHTABKE015060	Beta_vulgaris_Bv9-225650-cfzr.t1, Beta_vulgaris_Bv2-045370-ehrm.t1	Cephalotus_follicularis_Cfol-v3-13147	Dionaea_muscipula_Dm-00015883-RA	Drosera_spatulata_Ds-00009096-RA	Hylocereus_undatus_HU11G00032.1	Nepenthes_gracilis_Nepgr001127		Populus_trichocarpa_Potri.018G048500.1, Populus_trichocarpa_Potri.006G219600.3	Solanum_lycopersicum_Solyc08g061480.3.1	Spinacia_oleracea_Spo30030
N3.HOG0017898	OG0009195	n0				Arabidopsis_thaliana_AT5G20640.1, Arabidopsis_thaliana_AT2G05910.1	Averrhoa_carambola_GWHTABKE014963	Beta_vulgaris_Bv-005000-jwid.t1	Cephalotus_follicularis_Cfol-v3-08302	Dionaea_muscipula_Dm-00008758-RA	Drosera_spatulata_Ds-00008213-RA	Hylocereus_undatus_HU03G02435.1	Nepenthes_gracilis_Nepgr005977, Nepenthes_gracilis_Nepgr018424		Populus_trichocarpa_Potri.006G140900.2	Solanum_lycopersicum_Solyc12g009130.2.1	Spinacia_oleracea_Spo26107
N3.HOG0017899	OG0009196	n0				Arabidopsis_thaliana_AT2G24390.1		Beta_vulgaris_Bv6-147720-ptrg.t1, Beta_vulgaris_Bv2-035220-irtj.t1	Cephalotus_follicularis_Cfol-v3-07165		Drosera_spatulata_Ds-00003410-RA	Hylocereus_undatus_HU02G03070.1	Nepenthes_gracilis_Nepgr013653		Populus_trichocarpa_Potri.006G278900.1, Populus_trichocarpa_Potri.018G003000.1	Solanum_lycopersicum_Solyc00g011880.3.1, Solanum_lycopersicum_Solyc08g006070.3.1, Solanum_lycopersicum_Solyc04g025600.2.1	Spinacia_oleracea_Spo18473
N3.HOG0017900	OG0009197	n1				Arabidopsis_thaliana_AT3G01440.1	Averrhoa_carambola_GWHTABKE008229	Beta_vulgaris_Bv4-092210-gfug.t1				Hylocereus_undatus_HU08G00006.1	Nepenthes_gracilis_Nepgr007542		Populus_trichocarpa_Potri.001G416400.1	Solanum_lycopersicum_Solyc10g006530.3.1	Spinacia_oleracea_Spo27360
N3.HOG0017901	OG0009197	n11							Cephalotus_follicularis_Cfol-v3-35010				Nepenthes_gracilis_Nepgr012754
N3.HOG0017902	OG0009198	n5											Nepenthes_gracilis_Nepgr033141		Populus_trichocarpa_Potri.019G039401.1
N3.HOG0017903	OG0009198	n8					Averrhoa_carambola_GWHTABKE004065	Beta_vulgaris_Bv5-109690-wufg.t2, Beta_vulgaris_Bv5-109690-wufg.t1	Cephalotus_follicularis_Cfol-v3-32071				Nepenthes_gracilis_Nepgr028397		Populus_trichocarpa_Potri.013G064800.2, Populus_trichocarpa_Potri.019G039300.7	Solanum_lycopersicum_Solyc01g057090.3.1	Spinacia_oleracea_Spo06608
N3.HOG0017904	OG0009199	n4						Beta_vulgaris_Bv9-202970-aqtw.t1				Hylocereus_undatus_HU10G01357.1					Spinacia_oleracea_Spo01127
N3.HOG0017905	OG0009199	n7					Averrhoa_carambola_GWHTABKE008282								Populus_trichocarpa_Potri.001G408900.1	Solanum_lycopersicum_Solyc07g063660.1.1
N3.HOG0017906	OG0009199	n10				Arabidopsis_thaliana_AT5G08240.1, Arabidopsis_thaliana_AT5G23160.1	Averrhoa_carambola_GWHTABKE019666		Cephalotus_follicularis_Cfol-v3-04521				Nepenthes_gracilis_Nepgr012744		Populus_trichocarpa_Potri.007G071900.1, Populus_trichocarpa_Potri.005G092400.1
N3.HOG0017907	OG0009200	n0				Arabidopsis_thaliana_AT1G48930.1	Averrhoa_carambola_GWHTABKE019656	Beta_vulgaris_Bv9-203190-tzns.t1, Beta_vulgaris_Bv9-203180-ajin.t1	Cephalotus_follicularis_Cfol-v3-04531	Dionaea_muscipula_Dm-00020614-RA	Drosera_spatulata_Ds-00004178-RA	Hylocereus_undatus_HU03G02280.1	Nepenthes_gracilis_Nepgr013763		Populus_trichocarpa_Potri.007G071200.1	Solanum_lycopersicum_Solyc02g014225.1.1, Solanum_lycopersicum_Solyc02g014220.3.1	Spinacia_oleracea_Spo07436, Spinacia_oleracea_Spo07435
N3.HOG0017908	OG0009201	n5													Populus_trichocarpa_Potri.019G058000.1	Solanum_lycopersicum_Solyc06g049020.1.1
N3.HOG0017909	OG0009201	n7				Arabidopsis_thaliana_AT3G56360.1		Beta_vulgaris_Bv2-042430-upgi.t1				Hylocereus_undatus_HU05G01343.1, Hylocereus_undatus_HU06G00945.1	Nepenthes_gracilis_Nepgr006866				Spinacia_oleracea_Spo17494
N3.HOG0017910	OG0009201	n12				Arabidopsis_thaliana_AT5G05250.1	Averrhoa_carambola_GWHTABKE011936	Beta_vulgaris_Bv8-181230-oesd.t1	Cephalotus_follicularis_Cfol-v3-06025	Dionaea_muscipula_Dm-00000682-RA
N3.HOG0017911	OG0009202	n3													Populus_trichocarpa_Potri.016G019201.1, Populus_trichocarpa_Potri.006G021600.1
N3.HOG0017912	OG0009202	n5					Averrhoa_carambola_GWHTABKE003332		Cephalotus_follicularis_Cfol-v3-07626, Cephalotus_follicularis_Cfol-v3-07625
N3.HOG0017913	OG0009202	n8							Cephalotus_follicularis_Cfol-v3-04376							Solanum_lycopersicum_Solyc05g016060.3.1
N3.HOG0017914	OG0009202	n9				Arabidopsis_thaliana_AT2G32200.2, Arabidopsis_thaliana_AT2G32210.1, Arabidopsis_thaliana_AT2G32190.1, Arabidopsis_thaliana_AT1G05340.1, Arabidopsis_thaliana_AT1G56060.2, Arabidopsis_thaliana_AT3G22240.1, Arabidopsis_thaliana_AT3G22231.1, Arabidopsis_thaliana_AT3G22235.1
N3.HOG0017915	OG0009203	n0				Arabidopsis_thaliana_AT1G72550.1	Averrhoa_carambola_GWHTABKE011839	Beta_vulgaris_Bv6-144980-fnkk.t1	Cephalotus_follicularis_Cfol-v3-10761	Dionaea_muscipula_Dm-00010768-RA	Drosera_spatulata_Ds-00012428-RA	Hylocereus_undatus_HU11G01899.1	Nepenthes_gracilis_Nepgr027786		Populus_trichocarpa_Potri.013G068100.3, Populus_trichocarpa_Potri.018G070200.3	Solanum_lycopersicum_Solyc01g008310.3.1	Spinacia_oleracea_Spo13050, Spinacia_oleracea_Spo00981
N3.HOG0017916	OG0009204	n0														Solanum_lycopersicum_Solyc05g006145.1.1
N3.HOG0017917	OG0009205	n1							Cephalotus_follicularis_Cfol-v3-21694							Solanum_lycopersicum_Solyc07g032260.3.1
N3.HOG0017918	OG0009205	n3				Arabidopsis_thaliana_AT5G11780.1	Averrhoa_carambola_GWHTABKE015160, Averrhoa_carambola_GWHTABKE014834	Beta_vulgaris_Bv2-033370-rwkg.t2, Beta_vulgaris_Bv2-033370-rwkg.t1	Cephalotus_follicularis_Cfol-v3-11801			Hylocereus_undatus_HU02G02895.1	Nepenthes_gracilis_Nepgr019910		Populus_trichocarpa_Potri.006G230900.2	Solanum_lycopersicum_Solyc08g065440.3.1	Spinacia_oleracea_Spo14401
N3.HOG0017919	OG0009206	n0				Arabidopsis_thaliana_AT2G32410.1, Arabidopsis_thaliana_AT1G05180.1	Averrhoa_carambola_GWHTABKE021165	Beta_vulgaris_Bv8-188530-qhdn.t1	Cephalotus_follicularis_Cfol-v3-10486	Dionaea_muscipula_Dm-00018055-RA	Drosera_spatulata_Ds-00016221-RA	Hylocereus_undatus_HU01G01856.1	Nepenthes_gracilis_Nepgr012873		Populus_trichocarpa_Potri.014G153500.1, Populus_trichocarpa_Potri.002G229100.1	Solanum_lycopersicum_Solyc11g072460.2.1	Spinacia_oleracea_Spo00049
N3.HOG0017920	OG0009207	n0					Averrhoa_carambola_GWHTABKE005566	Beta_vulgaris_Bv6-146090-kigr.t1, Beta_vulgaris_Bv6-146090-kigr.t2, Beta_vulgaris_Bv6-146090-kigr.t3	Cephalotus_follicularis_Cfol-v3-20840, Cephalotus_follicularis_Cfol-v3-22027, Cephalotus_follicularis_Cfol-v3-24876	Dionaea_muscipula_Dm-00012104-RA	Drosera_spatulata_Ds-00008091-RA	Hylocereus_undatus_HU05G00944.1	Nepenthes_gracilis_Nepgr025696		Populus_trichocarpa_Potri.003G046300.3	Solanum_lycopersicum_Solyc01g102670.3.1	Spinacia_oleracea_Spo13646
N3.HOG0017921	OG0009208	n0				Arabidopsis_thaliana_AT1G22680.1, Arabidopsis_thaliana_AT1G71970.1	Averrhoa_carambola_GWHTABKE023561	Beta_vulgaris_Bv1-001130-owtt.t1	Cephalotus_follicularis_Cfol-v3-27212			Hylocereus_undatus_HU11G01549.1, Hylocereus_undatus_HU07G00255.1, Hylocereus_undatus_HU07G00345.1	Nepenthes_gracilis_Nepgr002166		Populus_trichocarpa_Potri.019G082866.1, Populus_trichocarpa_Potri.013G111700.2	Solanum_lycopersicum_Solyc06g065340.1.1, Solanum_lycopersicum_Solyc11g018710.1.1	Spinacia_oleracea_Spo10092
N3.HOG0017922	OG0009209	n2													Populus_trichocarpa_Potri.005G113301.10	Solanum_lycopersicum_Solyc03g033530.3.1
N3.HOG0017923	OG0009209	n3				Arabidopsis_thaliana_AT4G36050.2	Averrhoa_carambola_GWHTABKE003129	Beta_vulgaris_Bv6-130610-wodd.t2, Beta_vulgaris_Bv6-130610-wodd.t1	Cephalotus_follicularis_Cfol-v3-15315	Dionaea_muscipula_Dm-00013940-RA	Drosera_spatulata_Ds-00014470-RA	Hylocereus_undatus_HU05G02120.1	Nepenthes_gracilis_Nepgr008388		Populus_trichocarpa_Potri.007G057400.1	Solanum_lycopersicum_Solyc03g033535.1.1	Spinacia_oleracea_Spo17408
N3.HOG0017924	OG0009211	n0				Arabidopsis_thaliana_AT1G19980.1	Averrhoa_carambola_GWHTABKE024297	Beta_vulgaris_Bv1-016190-kcgk.t1, Beta_vulgaris_Bv1-016190-kcgk.t2	Cephalotus_follicularis_Cfol-v3-07139			Hylocereus_undatus_HU01G02205.1, Hylocereus_undatus_HU01G02242.1, Hylocereus_undatus_HU02G01253.1	Nepenthes_gracilis_Nepgr019860, Nepenthes_gracilis_Nepgr025636		Populus_trichocarpa_Potri.005G239500.1, Populus_trichocarpa_Potri.002G022200.1	Solanum_lycopersicum_Solyc04g081450.3.1	Spinacia_oleracea_Spo26378
N3.HOG0017925	OG0009212	n0				Arabidopsis_thaliana_AT2G42110.1	Averrhoa_carambola_GWHTABKE013216	Beta_vulgaris_Bv3-060220-zjsy.t2, Beta_vulgaris_Bv3-060220-zjsy.t1	Cephalotus_follicularis_Cfol-v3-07478			Hylocereus_undatus_HU10G00910.1, Hylocereus_undatus_HU06G01360.1, Hylocereus_undatus_HU10G01835.1	Nepenthes_gracilis_Nepgr021947		Populus_trichocarpa_Potri.016G045700.1, Populus_trichocarpa_Potri.006G192500.3	Solanum_lycopersicum_Solyc03g120950.3.1	Spinacia_oleracea_Spo26374
N3.HOG0017926	OG0009213	n0				Arabidopsis_thaliana_AT4G01870.2		Beta_vulgaris_Bv5-122270-irin.t1	Cephalotus_follicularis_Cfol-v3-23891	Dionaea_muscipula_Dm-00020677-RA	Drosera_spatulata_Ds-00001029-RA	Hylocereus_undatus_HU04G01728.1, Hylocereus_undatus_HU04G01724.1, Hylocereus_undatus_HU04G01729.1	Nepenthes_gracilis_Nepgr029859			Solanum_lycopersicum_Solyc06g009370.3.1, Solanum_lycopersicum_Solyc06g009375.1.1, Solanum_lycopersicum_Solyc06g008620.1.1	Spinacia_oleracea_Spo17656
N3.HOG0017927	OG0009214	n3					Averrhoa_carambola_GWHTABKE014582	Beta_vulgaris_Bv2-032390-iixc.t1	Cephalotus_follicularis_Cfol-v3-09052		Drosera_spatulata_Ds-00007327-RA	Hylocereus_undatus_HU09G01424.1	Nepenthes_gracilis_Nepgr013697			Solanum_lycopersicum_Solyc08g066570.2.1	Spinacia_oleracea_Spo16104
N3.HOG0017928	OG0009214	n12				Arabidopsis_thaliana_AT5G11580.1						Hylocereus_undatus_HU05G01660.1	Nepenthes_gracilis_Nepgr013696
N3.HOG0017929	OG0009215	n0				Arabidopsis_thaliana_AT2G04480.1, Arabidopsis_thaliana_AT5G35870.1	Averrhoa_carambola_GWHTABKE008772, Averrhoa_carambola_GWHTABKE018772	Beta_vulgaris_Bv9-206450-fzqu.t1	Cephalotus_follicularis_Cfol-v3-12309, Cephalotus_follicularis_Cfol-v3-22658			Hylocereus_undatus_HU01G01360.1	Nepenthes_gracilis_Nepgr000597, Nepenthes_gracilis_Nepgr012821		Populus_trichocarpa_Potri.001G367100.1, Populus_trichocarpa_Potri.014G167700.1	Solanum_lycopersicum_Solyc07g045450.1.1	Spinacia_oleracea_Spo03138
N3.HOG0017930	OG0009216	n0				Arabidopsis_thaliana_AT1G13120.1, Arabidopsis_thaliana_AT4G05523.1	Averrhoa_carambola_GWHTABKE020250, Averrhoa_carambola_GWHTABKE022725	Beta_vulgaris_Bv6-147230-nfqu.t1	Cephalotus_follicularis_Cfol-v3-33871			Hylocereus_undatus_HU02G00127.1, Hylocereus_undatus_HU02G01627.1	Nepenthes_gracilis_Nepgr003383		Populus_trichocarpa_Potri.008G183500.10	Solanum_lycopersicum_Solyc05g013790.3.1, Solanum_lycopersicum_Solyc04g026000.2.1	Spinacia_oleracea_Spo05929
N3.HOG0017931	OG0009217	n0				Arabidopsis_thaliana_AT3G51930.1	Averrhoa_carambola_GWHTABKE002412	Beta_vulgaris_Bv2-047510-icgt.t1	Cephalotus_follicularis_Cfol-v3-19648	Dionaea_muscipula_Dm-00014236-RA, Dionaea_muscipula_Dm-00014235-RA	Drosera_spatulata_Ds-00004809-RA	Hylocereus_undatus_HU05G01261.1, Hylocereus_undatus_HU06G00001.1	Nepenthes_gracilis_Nepgr017317		Populus_trichocarpa_Potri.001G022900.2, Populus_trichocarpa_Potri.003G202700.1	Solanum_lycopersicum_Solyc01g068250.2.1	Spinacia_oleracea_Spo01907
N3.HOG0017932	OG0009218	n2					Averrhoa_carambola_GWHTABKE010139, Averrhoa_carambola_GWHTABKE010143, Averrhoa_carambola_GWHTABKE010142		Cephalotus_follicularis_Cfol-v3-15437						Populus_trichocarpa_Potri.002G081300.10	Solanum_lycopersicum_Solyc06g060140.3.1
N3.HOG0017933	OG0009218	n9				Arabidopsis_thaliana_AT1G21730.1	Averrhoa_carambola_GWHTABKE010138	Beta_vulgaris_Bv1-007500-twzc.t2, Beta_vulgaris_Bv1-007500-twzc.t1				Hylocereus_undatus_HU07G00851.1				Solanum_lycopersicum_Solyc03g053080.2.1	Spinacia_oleracea_Spo23723
N3.HOG0017934	OG0009219	n0					Averrhoa_carambola_GWHTABKE017990	Beta_vulgaris_Bv5-121660-eqrz.t1, Beta_vulgaris_Bv5-121650-kfhr.t1	Cephalotus_follicularis_Cfol-v3-25974, Cephalotus_follicularis_Cfol-v3-25975		Drosera_spatulata_Ds-00001060-RA	Hylocereus_undatus_HU02G00078.1, Hylocereus_undatus_HU01G02708.1			Populus_trichocarpa_Potri.016G128800.1, Populus_trichocarpa_Potri.006G105500.1, Populus_trichocarpa_Potri.006G105600.1		Spinacia_oleracea_Spo17623, Spinacia_oleracea_Spo26093, Spinacia_oleracea_Spo17624
N3.HOG0017935	OG0009221	n3				Arabidopsis_thaliana_AT5G66985.1										Solanum_lycopersicum_Solyc02g090120.1.1
N3.HOG0017936	OG0009221	n5					Averrhoa_carambola_GWHTABKE024089	Beta_vulgaris_Bv8-201550-ppje.t1							Populus_trichocarpa_Potri.014G038500.1, Populus_trichocarpa_Potri.002G130500.1		Spinacia_oleracea_Spo11343
N3.HOG0017937	OG0009221	n10					Averrhoa_carambola_GWHTABKE002871	Beta_vulgaris_Bv6-138410-upxu.t1	Cephalotus_follicularis_Cfol-v3-30201				Nepenthes_gracilis_Nepgr008279		Populus_trichocarpa_Potri.005G131000.1, Populus_trichocarpa_Potri.007G034700.1		Spinacia_oleracea_Spo21503
N3.HOG0017938	OG0009222	n0				Arabidopsis_thaliana_AT1G06515.2, Arabidopsis_thaliana_AT2G30942.1	Averrhoa_carambola_GWHTABKE003818, Averrhoa_carambola_GWHTABKE024136		Cephalotus_follicularis_Cfol-v3-27832, Cephalotus_follicularis_Cfol-v3-13782				Nepenthes_gracilis_Nepgr030452		Populus_trichocarpa_Potri.001G000400.5, Populus_trichocarpa_Potri.002G263300.3, Populus_trichocarpa_Potri.002G263100.2		Spinacia_oleracea_Spo09902
N3.HOG0017939	OG0009223	n0					Averrhoa_carambola_GWHTABKE004612	Beta_vulgaris_Bv-024660-ygrk.t1, Beta_vulgaris_Bv-025340-oumk.t1, Beta_vulgaris_Bv-020640-hzaw.t1, Beta_vulgaris_Bv8-190480-ddzp.t1	Cephalotus_follicularis_Cfol-v3-33899				Nepenthes_gracilis_Nepgr004960, Nepenthes_gracilis_Nepgr019778		Populus_trichocarpa_Potri.002G084750.2, Populus_trichocarpa_Potri.005G176900.1	Solanum_lycopersicum_Solyc10g047040.3.1	Spinacia_oleracea_Spo22582, Spinacia_oleracea_Spo15478
N3.HOG0017940	OG0009224	n0				Arabidopsis_thaliana_AT1G08315.1	Averrhoa_carambola_GWHTABKE002293	Beta_vulgaris_Bv2-041780-njgz.t1	Cephalotus_follicularis_Cfol-v3-12910	Dionaea_muscipula_Dm-00015146-RA	Drosera_spatulata_Ds-00013452-RA	Hylocereus_undatus_HU06G01036.1, Hylocereus_undatus_HU05G01305.1	Nepenthes_gracilis_Nepgr021134		Populus_trichocarpa_Potri.001G028300.1, Populus_trichocarpa_Potri.003G195400.1	Solanum_lycopersicum_Solyc01g096460.2.1	Spinacia_oleracea_Spo03788
N3.HOG0017941	OG0009225	n0				Arabidopsis_thaliana_AT4G29720.1	Averrhoa_carambola_GWHTABKE014861	Beta_vulgaris_Bv-007050-uogk.t1	Cephalotus_follicularis_Cfol-v3-21154			Hylocereus_undatus_HU11G00275.1	Nepenthes_gracilis_Nepgr005916, Nepenthes_gracilis_Nepgr015566		Populus_trichocarpa_Potri.006G151300.1	Solanum_lycopersicum_Solyc05g018880.1.1, Solanum_lycopersicum_Solyc07g039310.1.1, Solanum_lycopersicum_Solyc12g008850.2.1	Spinacia_oleracea_Spo19555
N3.HOG0017942	OG0009226	n0				Arabidopsis_thaliana_AT2G24130.2	Averrhoa_carambola_GWHTABKE007973	Beta_vulgaris_Bv8-191580-mswo.t1	Cephalotus_follicularis_Cfol-v3-32225	Dionaea_muscipula_Dm-00001008-RA	Drosera_spatulata_Ds-00009861-RA	Hylocereus_undatus_HU11G00806.1, Hylocereus_undatus_HU11G00807.1, Hylocereus_undatus_HU11G00805.1	Nepenthes_gracilis_Nepgr005392		Populus_trichocarpa_Potri.006G181200.1, Populus_trichocarpa_Potri.018G103400.2	Solanum_lycopersicum_Solyc07g005920.2.1
N3.HOG0017943	OG0009227	n0				Arabidopsis_thaliana_AT4G12740.1	Averrhoa_carambola_GWHTABKE018729	Beta_vulgaris_Bv5-119190-xcpe.t1	Cephalotus_follicularis_Cfol-v3-11914	Dionaea_muscipula_Dm-00012747-RA	Drosera_spatulata_Ds-00007786-RA	Hylocereus_undatus_HU04G02007.1	Nepenthes_gracilis_Nepgr004256, Nepenthes_gracilis_Nepgr033952, Nepenthes_gracilis_Nepgr021214		Populus_trichocarpa_Potri.014G198000.1	Solanum_lycopersicum_Solyc09g018850.3.1	Spinacia_oleracea_Spo02224
N3.HOG0017944	OG0009228	n0				Arabidopsis_thaliana_AT2G33390.1	Averrhoa_carambola_GWHTABKE023214, Averrhoa_carambola_GWHTABKE023033	Beta_vulgaris_Bv3-048390-gnme.t1	Cephalotus_follicularis_Cfol-v3-30523	Dionaea_muscipula_Dm-00013213-RA		Hylocereus_undatus_HU06G02266.1, Hylocereus_undatus_HU02G03314.1	Nepenthes_gracilis_Nepgr031017		Populus_trichocarpa_Potri.008G170700.1, Populus_trichocarpa_Potri.010G067200.1	Solanum_lycopersicum_Solyc09g090540.3.1	Spinacia_oleracea_Spo14872
N3.HOG0017945	OG0009229	n0				Arabidopsis_thaliana_AT1G77160.1, Arabidopsis_thaliana_AT1G77145.1	Averrhoa_carambola_GWHTABKE016497, Averrhoa_carambola_GWHTABKE010005	Beta_vulgaris_Bv6-133000-prfo.t1				Hylocereus_undatus_HU04G01023.1, Hylocereus_undatus_HU02G02110.1	Nepenthes_gracilis_Nepgr008524		Populus_trichocarpa_Potri.005G058200.1, Populus_trichocarpa_Potri.007G109700.1, Populus_trichocarpa_Potri.002G071500.1, Populus_trichocarpa_Potri.005G188100.1	Solanum_lycopersicum_Solyc06g054640.2.1	Spinacia_oleracea_Spo06546
N3.HOG0017946	OG0009230	n0				Arabidopsis_thaliana_AT3G48080.1, Arabidopsis_thaliana_AT3G48090.1	Averrhoa_carambola_GWHTABKE009504	Beta_vulgaris_Bv5-116030-pama.t1	Cephalotus_follicularis_Cfol-v3-17855			Hylocereus_undatus_HU04G00842.1, Hylocereus_undatus_HU04G02160.1	Nepenthes_gracilis_Nepgr023293		Populus_trichocarpa_Potri.012G074600.3, Populus_trichocarpa_Potri.012G074700.1, Populus_trichocarpa_Potri.015G069600.1	Solanum_lycopersicum_Solyc06g071280.3.1	Spinacia_oleracea_Spo27297
N3.HOG0017947	OG0009231	n0				Arabidopsis_thaliana_AT3G05975.1	Averrhoa_carambola_GWHTABKE014228	Beta_vulgaris_Bv7-156550-hmkp.t1	Cephalotus_follicularis_Cfol-v3-27341			Hylocereus_undatus_HU02G02648.1	Nepenthes_gracilis_Nepgr030528		Populus_trichocarpa_Potri.006G112700.2, Populus_trichocarpa_Potri.016G142200.1		Spinacia_oleracea_Spo19695
N3.HOG0017948	OG0009232	n0				Arabidopsis_thaliana_AT1G34010.2, Arabidopsis_thaliana_AT1G22790.2	Averrhoa_carambola_GWHTABKE023664	Beta_vulgaris_Bv1-012170-rqfh.t1	Cephalotus_follicularis_Cfol-v3-21517			Hylocereus_undatus_HU11G01044.1, Hylocereus_undatus_HU07G01012.1	Nepenthes_gracilis_Nepgr002851, Nepenthes_gracilis_Nepgr018881, Nepenthes_gracilis_Nepgr033476		Populus_trichocarpa_Potri.005G196300.6, Populus_trichocarpa_Potri.002G064900.1	Solanum_lycopersicum_Solyc04g071970.3.1	Spinacia_oleracea_Spo22760
N3.HOG0017949	OG0009233	n0				Arabidopsis_thaliana_AT3G47650.1	Averrhoa_carambola_GWHTABKE014414, Averrhoa_carambola_GWHTABKE007747	Beta_vulgaris_Bv8-194500-gddo.t1	Cephalotus_follicularis_Cfol-v3-24213, Cephalotus_follicularis_Cfol-v3-11852		Drosera_spatulata_Ds-00015728-RA	Hylocereus_undatus_HU03G02899.1	Nepenthes_gracilis_Nepgr006356, Nepenthes_gracilis_Nepgr029160		Populus_trichocarpa_Potri.018G028500.2, Populus_trichocarpa_Potri.018G068300.1	Solanum_lycopersicum_Solyc12g009440.2.1	Spinacia_oleracea_Spo26857
N3.HOG0017950	OG0009234	n0				Arabidopsis_thaliana_AT5G24500.1	Averrhoa_carambola_GWHTABKE003873	Beta_vulgaris_Bv-000090-zxxr.t1	Cephalotus_follicularis_Cfol-v3-16741	Dionaea_muscipula_Dm-00000186-RA	Drosera_spatulata_Ds-00005601-RA	Hylocereus_undatus_HU04G01772.1, Hylocereus_undatus_HU01G01223.1	Nepenthes_gracilis_Nepgr021558, Nepenthes_gracilis_Nepgr031503		Populus_trichocarpa_Potri.012G021300.3, Populus_trichocarpa_Potri.015G005100.1	Solanum_lycopersicum_Solyc03g081310.3.1	Spinacia_oleracea_Spo22283
N3.HOG0017951	OG0009235	n0				Arabidopsis_thaliana_AT5G50130.1	Averrhoa_carambola_GWHTABKE009367	Beta_vulgaris_Bv5-117680-iykf.t1	Cephalotus_follicularis_Cfol-v3-01832	Dionaea_muscipula_Dm-00005177-RA	Drosera_spatulata_Ds-00003793-RA	Hylocereus_undatus_HU01G02555.1	Nepenthes_gracilis_Nepgr003101		Populus_trichocarpa_Potri.015G081102.1, Populus_trichocarpa_Potri.T124508.1, Populus_trichocarpa_Potri.012G087800.4	Solanum_lycopersicum_Solyc06g071610.2.1, Solanum_lycopersicum_Solyc03g112540.3.1	Spinacia_oleracea_Spo26280
N3.HOG0017952	OG0009236	n3					Averrhoa_carambola_GWHTABKE009382	Beta_vulgaris_Bv5-117470-npus.t1	Cephalotus_follicularis_Cfol-v3-01862	Dionaea_muscipula_Dm-00005630-RA, Dionaea_muscipula_Dm-00005636-RA	Drosera_spatulata_Ds-00008970-RA	Hylocereus_undatus_HU01G02549.1	Nepenthes_gracilis_Nepgr003107		Populus_trichocarpa_Potri.012G088900.1	Solanum_lycopersicum_Solyc03g112680.2.1	Spinacia_oleracea_Spo01881, Spinacia_oleracea_Spo26270
N3.HOG0017953	OG0009236	n15							Cephalotus_follicularis_Cfol-v3-10427								Spinacia_oleracea_Spo28485
N3.HOG0017954	OG0009237	n0				Arabidopsis_thaliana_AT5G49740.1, Arabidopsis_thaliana_AT5G49730.1	Averrhoa_carambola_GWHTABKE005562	Beta_vulgaris_Bv6-146120-wnhu.t2, Beta_vulgaris_Bv6-146120-wnhu.t1	Cephalotus_follicularis_Cfol-v3-07269	Dionaea_muscipula_Dm-00007990-RA		Hylocereus_undatus_HU05G01072.1, Hylocereus_undatus_HU10G01680.1	Nepenthes_gracilis_Nepgr025702		Populus_trichocarpa_Potri.001G079000.1	Solanum_lycopersicum_Solyc01g102610.3.1	Spinacia_oleracea_Spo13643, Spinacia_oleracea_Spo06074
N3.HOG0017955	OG0009238	n0					Averrhoa_carambola_GWHTABKE002255, Averrhoa_carambola_GWHTABKE002254	Beta_vulgaris_Bv3-057290-jzty.t1, Beta_vulgaris_Bv3-057270-jnej.t2, Beta_vulgaris_Bv3-057270-jnej.t1	Cephalotus_follicularis_Cfol-v3-13713			Hylocereus_undatus_HU02G03177.1, Hylocereus_undatus_HU02G03187.1, Hylocereus_undatus_HU02G03182.1	Nepenthes_gracilis_Nepgr021223		Populus_trichocarpa_Potri.003G193100.5	Solanum_lycopersicum_Solyc07g048100.2.1
N3.HOG0017956	OG0009239	n0				Arabidopsis_thaliana_AT2G41130.1, Arabidopsis_thaliana_AT3G56770.1	Averrhoa_carambola_GWHTABKE012946	Beta_vulgaris_Bv3-063120-phgd.t1	Cephalotus_follicularis_Cfol-v3-02953	Dionaea_muscipula_Dm-00003130-RA	Drosera_spatulata_Ds-00009378-RA	Hylocereus_undatus_HU10G01119.1	Nepenthes_gracilis_Nepgr022047, Nepenthes_gracilis_Nepgr020520		Populus_trichocarpa_Potri.006G037100.1, Populus_trichocarpa_Potri.016G035400.1	Solanum_lycopersicum_Solyc10g078380.2.1	Spinacia_oleracea_Spo26364
N3.HOG0017957	OG0009240	n0				Arabidopsis_thaliana_AT5G06980.4, Arabidopsis_thaliana_AT3G12320.1	Averrhoa_carambola_GWHTABKE002270	Beta_vulgaris_Bv2-041900-fyms.t1	Cephalotus_follicularis_Cfol-v3-20006			Hylocereus_undatus_HU06G01019.1	Nepenthes_gracilis_Nepgr006922		Populus_trichocarpa_Potri.003G193800.7, Populus_trichocarpa_Potri.001G031800.11	Solanum_lycopersicum_Solyc01g096630.3.1, Solanum_lycopersicum_Solyc01g096620.3.1	Spinacia_oleracea_Spo15293
N3.HOG0017958	OG0009241	n0				Arabidopsis_thaliana_AT1G51355.1, Arabidopsis_thaliana_AT3G20898.1	Averrhoa_carambola_GWHTABKE013132, Averrhoa_carambola_GWHTABKE012607	Beta_vulgaris_Bv4-072710-idnf.t1	Cephalotus_follicularis_Cfol-v3-00467			Hylocereus_undatus_HU08G01203.1, Hylocereus_undatus_HU03G01638.1	Nepenthes_gracilis_Nepgr001879		Populus_trichocarpa_Potri.016G053900.2, Populus_trichocarpa_Potri.006G053600.1, Populus_trichocarpa_Potri.001G257700.3, Populus_trichocarpa_Potri.009G053000.1	Solanum_lycopersicum_Solyc10g080250.1.1, Solanum_lycopersicum_Solyc09g010980.1.1
N3.HOG0017959	OG0009242	n0				Arabidopsis_thaliana_AT5G11530.2	Averrhoa_carambola_GWHTABKE014544	Beta_vulgaris_Bv2-032010-yngr.t1	Cephalotus_follicularis_Cfol-v3-32117		Drosera_spatulata_Ds-00007314-RA	Hylocereus_undatus_HU09G01406.1, Hylocereus_undatus_HU02G02908.1	Nepenthes_gracilis_Nepgr000907, Nepenthes_gracilis_Nepgr012648, Nepenthes_gracilis_Nepgr014264, Nepenthes_gracilis_Nepgr008826		Populus_trichocarpa_Potri.018G039500.2, Populus_trichocarpa_Potri.006G240500.8	Solanum_lycopersicum_Solyc11g071250.2.1	Spinacia_oleracea_Spo25623
N3.HOG0017960	OG0009243	n0				Arabidopsis_thaliana_AT4G16765.2	Averrhoa_carambola_GWHTABKE019515	Beta_vulgaris_Bv5-104700-yimd.t1, Beta_vulgaris_Bv5-104690-mrao.t1	Cephalotus_follicularis_Cfol-v3-21467, Cephalotus_follicularis_Cfol-v3-21466			Hylocereus_undatus_HU05G00404.1, Hylocereus_undatus_HU05G00403.1			Populus_trichocarpa_Potri.003G079600.1	Solanum_lycopersicum_Solyc06g060800.3.1	Spinacia_oleracea_Spo25880, Spinacia_oleracea_Spo25881, Spinacia_oleracea_Spo25882
N3.HOG0017961	OG0009244	n0				Arabidopsis_thaliana_AT3G13780.1	Averrhoa_carambola_GWHTABKE006063, Averrhoa_carambola_GWHTABKE022271, Averrhoa_carambola_GWHTABKE022270, Averrhoa_carambola_GWHTABKE022879	Beta_vulgaris_Bv7-170510-utke.t1	Cephalotus_follicularis_Cfol-v3-34237	Dionaea_muscipula_Dm-00019637-RA	Drosera_spatulata_Ds-00007633-RA	Hylocereus_undatus_HU09G00328.1	Nepenthes_gracilis_Nepgr005605		Populus_trichocarpa_Potri.001G196700.1	Solanum_lycopersicum_Solyc06g062700.3.1	Spinacia_oleracea_Spo01239
N3.HOG0017962	OG0009245	n0				Arabidopsis_thaliana_AT3G63390.1	Averrhoa_carambola_GWHTABKE021663	Beta_vulgaris_Bv5-120110-jwon.t1	Cephalotus_follicularis_Cfol-v3-32976	Dionaea_muscipula_Dm-00020899-RA	Drosera_spatulata_Ds-00007797-RA	Hylocereus_undatus_HU01G02677.1	Nepenthes_gracilis_Nepgr004227		Populus_trichocarpa_Potri.002G047400.3	Solanum_lycopersicum_Solyc12g100320.2.1	Spinacia_oleracea_Spo07565, Spinacia_oleracea_Spo02363
N3.HOG0017963	OG0009246	n2					Averrhoa_carambola_GWHTABKE009491, Averrhoa_carambola_GWHTABKE007992
N3.HOG0017964	OG0009246	n15					Averrhoa_carambola_GWHTABKE007995
N3.HOG0017965	OG0009247	n0				Arabidopsis_thaliana_AT1G15660.1	Averrhoa_carambola_GWHTABKE022064, Averrhoa_carambola_GWHTABKE001567	Beta_vulgaris_Bv9-220500-yszy.t1, Beta_vulgaris_Bv9-220500-yszy.t2	Cephalotus_follicularis_Cfol-v3-32795			Hylocereus_undatus_HU03G00631.1	Nepenthes_gracilis_Nepgr017789, Nepenthes_gracilis_Nepgr017790, Nepenthes_gracilis_Nepgr005498		Populus_trichocarpa_Potri.003G056600.2, Populus_trichocarpa_Potri.001G178200.1	Solanum_lycopersicum_Solyc03g120340.3.1	Spinacia_oleracea_Spo24619
N3.HOG0017966	OG0009248	n0				Arabidopsis_thaliana_AT3G55330.1	Averrhoa_carambola_GWHTABKE005316	Beta_vulgaris_Bv5-123870-tgrg.t1	Cephalotus_follicularis_Cfol-v3-19530	Dionaea_muscipula_Dm-00019259-RA	Drosera_spatulata_Ds-00006472-RA	Hylocereus_undatus_HU04G01471.1, Hylocereus_undatus_HU01G02318.1	Nepenthes_gracilis_Nepgr032846		Populus_trichocarpa_Potri.010G210200.2, Populus_trichocarpa_Potri.008G050300.2	Solanum_lycopersicum_Solyc03g114930.3.1	Spinacia_oleracea_Spo13688
N3.HOG0017967	OG0009249	n0				Arabidopsis_thaliana_AT5G57035.1, Arabidopsis_thaliana_AT2G19410.2	Averrhoa_carambola_GWHTABKE014895	Beta_vulgaris_Bv8-199300-reqr.t1	Cephalotus_follicularis_Cfol-v3-16474	Dionaea_muscipula_Dm-00014694-RA	Drosera_spatulata_Ds-00008875-RA	Hylocereus_undatus_HU03G02358.1	Nepenthes_gracilis_Nepgr005933		Populus_trichocarpa_Potri.006G147000.3	Solanum_lycopersicum_Solyc12g008990.2.1, Solanum_lycopersicum_Solyc07g040940.3.1	Spinacia_oleracea_Spo12203
N3.HOG0017968	OG0009250	n0				Arabidopsis_thaliana_AT4G18010.1	Averrhoa_carambola_GWHTABKE021328	Beta_vulgaris_Bv5-106580-nnkf.t1	Cephalotus_follicularis_Cfol-v3-08919	Dionaea_muscipula_Dm-00008140-RA	Drosera_spatulata_Ds-00013133-RA	Hylocereus_undatus_HU05G00307.1, Hylocereus_undatus_HU04G00480.1	Nepenthes_gracilis_Nepgr011089, Nepenthes_gracilis_Nepgr024449		Populus_trichocarpa_Potri.003G088300.18, Populus_trichocarpa_Potri.001G145900.6	Solanum_lycopersicum_Solyc08g007080.3.1, Solanum_lycopersicum_Solyc08g077210.3.1	Spinacia_oleracea_Spo23419
N3.HOG0017969	OG0009251	n0						Beta_vulgaris_Bv4-089490-eijh.t1, Beta_vulgaris_Bv4-085600-mmph.t1				Hylocereus_undatus_HU03G01448.1, Hylocereus_undatus_HU03G00989.1, Hylocereus_undatus_HU03G00991.1, Hylocereus_undatus_HU03G00988.1, Hylocereus_undatus_HU03G00990.1, Hylocereus_undatus_HU03G00992.1, Hylocereus_undatus_HU06G00277.1					Spinacia_oleracea_Spo03599, Spinacia_oleracea_Spo22728, Spinacia_oleracea_Spo22727, Spinacia_oleracea_Spo03600, Spinacia_oleracea_Spo20553, Spinacia_oleracea_Spo03601, Spinacia_oleracea_Spo22779
N3.HOG0017970	OG0009252	n0				Arabidopsis_thaliana_AT1G14820.3	Averrhoa_carambola_GWHTABKE012153		Cephalotus_follicularis_Cfol-v3-14438		Drosera_spatulata_Ds-00012698-RA				Populus_trichocarpa_Potri.015G023000.4, Populus_trichocarpa_Potri.010G105400.1, Populus_trichocarpa_Potri.008G135600.1, Populus_trichocarpa_Potri.004G046501.1, Populus_trichocarpa_Potri.010G105100.2	Solanum_lycopersicum_Solyc01g005260.3.1, Solanum_lycopersicum_Solyc01g005270.3.1, Solanum_lycopersicum_Solyc01g005280.3.1, Solanum_lycopersicum_Solyc01g005290.3.1, Solanum_lycopersicum_Solyc01g005295.1.1
N3.HOG0017971	OG0009253	n0				Arabidopsis_thaliana_AT5G39590.1	Averrhoa_carambola_GWHTABKE024265	Beta_vulgaris_Bv1-022040-igoa.t1	Cephalotus_follicularis_Cfol-v3-19558	Dionaea_muscipula_Dm-00001374-RA	Drosera_spatulata_Ds-00002560-RA	Hylocereus_undatus_HU10G01532.1	Nepenthes_gracilis_Nepgr005084		Populus_trichocarpa_Potri.002G024966.1, Populus_trichocarpa_Potri.005G236400.1, Populus_trichocarpa_Potri.002G025032.1	Solanum_lycopersicum_Solyc04g081230.3.1	Spinacia_oleracea_Spo01043
N3.HOG0017972	OG0009254	n1						Beta_vulgaris_Bv6-130070-zqkr.t3
N3.HOG0017973	OG0009254	n2				Arabidopsis_thaliana_AT2G17975.1		Beta_vulgaris_Bv6-130070-zqkr.t1, Beta_vulgaris_Bv6-130070-zqkr.t2	Cephalotus_follicularis_Cfol-v3-17820, Cephalotus_follicularis_Cfol-v3-30946			Hylocereus_undatus_HU05G02109.1	Nepenthes_gracilis_Nepgr008377		Populus_trichocarpa_Potri.005G115100.1	Solanum_lycopersicum_Solyc10g038150.2.1, Solanum_lycopersicum_Solyc04g025993.1.1, Solanum_lycopersicum_Solyc03g033560.3.1, Solanum_lycopersicum_Solyc05g013330.3.1
N3.HOG0017974	OG0009255	n0						Beta_vulgaris_Bv2-038860-ddmz.t1		Dionaea_muscipula_Dm-00020524-RA						Solanum_lycopersicum_Solyc09g092060.2.1
N3.HOG0017975	OG0009257	n0						Beta_vulgaris_Bv3-066140-coom.t2, Beta_vulgaris_Bv3-066140-coom.t1				Hylocereus_undatus_HU02G01881.1, Hylocereus_undatus_HU02G02141.1, Hylocereus_undatus_HU02G01878.1, Hylocereus_undatus_HU02G01880.1, Hylocereus_undatus_HU02G01884.1, Hylocereus_undatus_HU09G00650.1, Hylocereus_undatus_HU06G02458.1	Nepenthes_gracilis_Nepgr020255, Nepenthes_gracilis_Nepgr020253				Spinacia_oleracea_Spo12935
N3.HOG0017976	OG0009258	n1														Solanum_lycopersicum_Solyc00g012700.2.1
N3.HOG0017977	OG0009258	n2														Solanum_lycopersicum_Solyc00g012690.1.1
N3.HOG0017978	OG0009259	n0				Arabidopsis_thaliana_AT4G18070.1, Arabidopsis_thaliana_AT2G34310.1, Arabidopsis_thaliana_AT1G29530.1	Averrhoa_carambola_GWHTABKE011616	Beta_vulgaris_Bv-009360-kgam.t1	Cephalotus_follicularis_Cfol-v3-23036			Hylocereus_undatus_HU08G01878.1	Nepenthes_gracilis_Nepgr017574, Nepenthes_gracilis_Nepgr017572, Nepenthes_gracilis_Nepgr017573, Nepenthes_gracilis_Nepgr028684, Nepenthes_gracilis_Nepgr021254		Populus_trichocarpa_Potri.001G354600.7, Populus_trichocarpa_Potri.011G077700.1		Spinacia_oleracea_Spo01448
N3.HOG0017979	OG0009260	n2				Arabidopsis_thaliana_AT1G62045.1	Averrhoa_carambola_GWHTABKE000888	Beta_vulgaris_Bv8-186110-czez.t1				Hylocereus_undatus_HU10G01962.1			Populus_trichocarpa_Potri.014G153900.1, Populus_trichocarpa_Potri.004G013601.1, Populus_trichocarpa_Potri.011G004400.1	Solanum_lycopersicum_Solyc02g080610.3.1	Spinacia_oleracea_Spo19933
N3.HOG0017980	OG0009260	n14					Averrhoa_carambola_GWHTABKE021172									Solanum_lycopersicum_Solyc05g044620.2.1
N3.HOG0017981	OG0009261	n0				Arabidopsis_thaliana_AT4G19050.1, Arabidopsis_thaliana_AT5G45510.1		Beta_vulgaris_Bv4-089550-fzgy.t1							Populus_trichocarpa_Potri.003G101000.3
N3.HOG0017982	OG0009264	n5					Averrhoa_carambola_GWHTABKE004917, Averrhoa_carambola_GWHTABKE004918		Cephalotus_follicularis_Cfol-v3-34113						Populus_trichocarpa_Potri.010G125900.2, Populus_trichocarpa_Potri.008G119900.1	Solanum_lycopersicum_Solyc05g009480.1.1
N3.HOG0017983	OG0009264	n10				Arabidopsis_thaliana_AT3G25882.1	Averrhoa_carambola_GWHTABKE000292						Nepenthes_gracilis_Nepgr019302, Nepenthes_gracilis_Nepgr005784			Solanum_lycopersicum_Solyc03g119590.1.1, Solanum_lycopersicum_Solyc03g119600.1.1, Solanum_lycopersicum_Solyc04g007140.1.1
N3.HOG0017984	OG0009265	n1							Cephalotus_follicularis_Cfol-v3-15182			Hylocereus_undatus_HU05G01474.1, Hylocereus_undatus_HU02G01130.1, Hylocereus_undatus_HU02G01195.1			Populus_trichocarpa_Potri.016G106650.3, Populus_trichocarpa_Potri.016G106600.2
N3.HOG0017985	OG0009265	n12							Cephalotus_follicularis_Cfol-v3-07372			Hylocereus_undatus_HU05G01473.1			Populus_trichocarpa_Potri.001G098901.1
N3.HOG0017986	OG0009265	n14										Hylocereus_undatus_HU08G01395.1			Populus_trichocarpa_Potri.016G106725.1, Populus_trichocarpa_Potri.018G007201.1
N3.HOG0017987	OG0009266	n0				Arabidopsis_thaliana_AT3G22300.1		Beta_vulgaris_Bv8-201490-hztg.t1	Cephalotus_follicularis_Cfol-v3-08512	Dionaea_muscipula_Dm-00004641-RA	Drosera_spatulata_Ds-00009538-RA	Hylocereus_undatus_HU08G01915.1, Hylocereus_undatus_HU02G00023.1			Populus_trichocarpa_Potri.007G072900.3	Solanum_lycopersicum_Solyc07g017925.1.1, Solanum_lycopersicum_Solyc11g063600.2.1	Spinacia_oleracea_Spo25423, Spinacia_oleracea_Spo23048, Spinacia_oleracea_Spo22638
N3.HOG0017988	OG0009267	n0				Arabidopsis_thaliana_AT5G07480.1, Arabidopsis_thaliana_AT3G60290.1, Arabidopsis_thaliana_AT2G44800.1	Averrhoa_carambola_GWHTABKE003405	Beta_vulgaris_Bv6-134110-ricx.t1	Cephalotus_follicularis_Cfol-v3-16137	Dionaea_muscipula_Dm-00009559-RA, Dionaea_muscipula_Dm-00009757-RA		Hylocereus_undatus_HU05G02157.1, Hylocereus_undatus_HU06G00180.1			Populus_trichocarpa_Potri.001G080600.1	Solanum_lycopersicum_Solyc01g090140.2.1, Solanum_lycopersicum_Solyc01g090170.3.1	Spinacia_oleracea_Spo11576
N3.HOG0017989	OG0009268	n0				Arabidopsis_thaliana_AT1G24160.1, Arabidopsis_thaliana_AT1G70100.3	Averrhoa_carambola_GWHTABKE020128	Beta_vulgaris_Bv6-155130-mcjf.t1	Cephalotus_follicularis_Cfol-v3-24782	Dionaea_muscipula_Dm-00014451-RA, Dionaea_muscipula_Dm-00002854-RA		Hylocereus_undatus_HU10G00286.1	Nepenthes_gracilis_Nepgr033037, Nepenthes_gracilis_Nepgr032989, Nepenthes_gracilis_Nepgr017186		Populus_trichocarpa_Potri.008G192800.2, Populus_trichocarpa_Potri.010G038100.2	Solanum_lycopersicum_Solyc05g006490.3.1, Solanum_lycopersicum_Solyc04g005060.3.1	Spinacia_oleracea_Spo10568
N3.HOG0017990	OG0009269	n0				Arabidopsis_thaliana_AT3G25590.1	Averrhoa_carambola_GWHTABKE005546	Beta_vulgaris_Bv7-177440-hcaj.t1, Beta_vulgaris_Bv6-140610-ffow.t1	Cephalotus_follicularis_Cfol-v3-23685	Dionaea_muscipula_Dm-00004618-RA		Hylocereus_undatus_HU02G00460.1	Nepenthes_gracilis_Nepgr003680, Nepenthes_gracilis_Nepgr017066		Populus_trichocarpa_Potri.008G109600.2, Populus_trichocarpa_Potri.T062072.1, Populus_trichocarpa_Potri.010G133600.1	Solanum_lycopersicum_Solyc04g005920.1.1, Solanum_lycopersicum_Solyc05g010450.1.1	Spinacia_oleracea_Spo26315, Spinacia_oleracea_Spo17907
N3.HOG0017991	OG0009271	n0				Arabidopsis_thaliana_AT2G47950.2, Arabidopsis_thaliana_AT3G62990.1	Averrhoa_carambola_GWHTABKE018173, Averrhoa_carambola_GWHTABKE022796	Beta_vulgaris_Bv7-180150-wfno.t1	Cephalotus_follicularis_Cfol-v3-22534			Hylocereus_undatus_HU02G01015.1	Nepenthes_gracilis_Nepgr022325, Nepenthes_gracilis_Nepgr004492		Populus_trichocarpa_Potri.014G135560.1, Populus_trichocarpa_Potri.002G213900.2, Populus_trichocarpa_Potri.010G015100.1	Solanum_lycopersicum_Solyc09g074350.1.1	Spinacia_oleracea_Spo03232
N3.HOG0017992	OG0009272	n0					Averrhoa_carambola_GWHTABKE006912, Averrhoa_carambola_GWHTABKE006913	Beta_vulgaris_Bv9-218200-zzjs.t1	Cephalotus_follicularis_Cfol-v3-18560, Cephalotus_follicularis_Cfol-v3-33485						Populus_trichocarpa_Potri.004G149000.1, Populus_trichocarpa_Potri.004G148900.1, Populus_trichocarpa_Potri.004G148600.2, Populus_trichocarpa_Potri.009G109700.1	Solanum_lycopersicum_Solyc01g109160.4.1, Solanum_lycopersicum_Solyc01g109150.4.1, Solanum_lycopersicum_Solyc10g007960.1.1	Spinacia_oleracea_Spo11521, Spinacia_oleracea_Spo11522
N3.HOG0017993	OG0009273	n0				Arabidopsis_thaliana_AT3G01130.4, Arabidopsis_thaliana_AT5G15320.1	Averrhoa_carambola_GWHTABKE024266, Averrhoa_carambola_GWHTABKE012671	Beta_vulgaris_Bv9-224420-kzhp.t1				Hylocereus_undatus_HU03G00191.1, Hylocereus_undatus_HU01G00224.1	Nepenthes_gracilis_Nepgr025447, Nepenthes_gracilis_Nepgr015313		Populus_trichocarpa_Potri.005G236500.2, Populus_trichocarpa_Potri.002G024900.1, Populus_trichocarpa_Potri.009G125832.1, Populus_trichocarpa_Potri.004G164066.1	Solanum_lycopersicum_Solyc01g110540.3.1	Spinacia_oleracea_Spo15236
N3.HOG0017994	OG0009274	n0				Arabidopsis_thaliana_AT4G00310.1	Averrhoa_carambola_GWHTABKE017585	Beta_vulgaris_Bv1-004290-duxm.t1, Beta_vulgaris_Bv1-004320-ujog.t1	Cephalotus_follicularis_Cfol-v3-03252, Cephalotus_follicularis_Cfol-v3-22933			Hylocereus_undatus_HU11G01767.1	Nepenthes_gracilis_Nepgr002335, Nepenthes_gracilis_Nepgr023560		Populus_trichocarpa_Potri.014G099800.2, Populus_trichocarpa_Potri.002G161700.1, Populus_trichocarpa_Potri.014G087500.1	Solanum_lycopersicum_Solyc03g095830.2.1, Solanum_lycopersicum_Solyc02g070700.2.1	Spinacia_oleracea_Spo01683
N3.HOG0017995	OG0009275	n0				Arabidopsis_thaliana_AT5G51585.1, Arabidopsis_thaliana_AT5G07165.1	Averrhoa_carambola_GWHTABKE003504	Beta_vulgaris_Bv3-055610-pwaq.t1	Cephalotus_follicularis_Cfol-v3-32830			Hylocereus_undatus_HU06G02433.1, Hylocereus_undatus_HU02G01916.1, Hylocereus_undatus_HU06G02432.1	Nepenthes_gracilis_Nepgr010645		Populus_trichocarpa_Potri.012G129400.1, Populus_trichocarpa_Potri.015G131300.1	Solanum_lycopersicum_Solyc01g008450.1.1	Spinacia_oleracea_Spo12915
N3.HOG0017996	OG0009276	n1				Arabidopsis_thaliana_AT5G25960.1, Arabidopsis_thaliana_AT5G25950.1		Beta_vulgaris_Bv2-033060-khcy.t1				Hylocereus_undatus_HU02G02942.1	Nepenthes_gracilis_Nepgr008799		Populus_trichocarpa_Potri.006G233700.2
N3.HOG0017997	OG0009276	n7						Beta_vulgaris_Bv2-033070-srop.t3, Beta_vulgaris_Bv2-033070-srop.t1, Beta_vulgaris_Bv2-033070-srop.t2				Hylocereus_undatus_HU02G02943.1, Hylocereus_undatus_HU09G01468.1			Populus_trichocarpa_Potri.006G233600.1	Solanum_lycopersicum_Solyc11g070080.1.1, Solanum_lycopersicum_Solyc11g070090.1.1	Spinacia_oleracea_Spo14396
N3.HOG0017998	OG0009277	n0				Arabidopsis_thaliana_AT3G24520.1	Averrhoa_carambola_GWHTABKE014667	Beta_vulgaris_Bv8-196260-ukur.t1	Cephalotus_follicularis_Cfol-v3-25584	Dionaea_muscipula_Dm-00020579-RA	Drosera_spatulata_Ds-00013054-RA	Hylocereus_undatus_HU03G02854.1, Hylocereus_undatus_HU11G00478.1	Nepenthes_gracilis_Nepgr018402, Nepenthes_gracilis_Nepgr019869		Populus_trichocarpa_Potri.018G079901.1	Solanum_lycopersicum_Solyc12g007070.2.1	Spinacia_oleracea_Spo13070
N3.HOG0017999	OG0009278	n0					Averrhoa_carambola_GWHTABKE014624, Averrhoa_carambola_GWHTABKE022058	Beta_vulgaris_Bv9-220380-qgeu.t1	Cephalotus_follicularis_Cfol-v3-04496	Dionaea_muscipula_Dm-00005782-RA, Dionaea_muscipula_Dm-00007897-RA	Drosera_spatulata_Ds-00002426-RA	Hylocereus_undatus_HU01G00718.1	Nepenthes_gracilis_Nepgr016112, Nepenthes_gracilis_Nepgr005495		Populus_trichocarpa_Potri.001G177400.1	Solanum_lycopersicum_Solyc03g120390.3.1	Spinacia_oleracea_Spo24603
N3.HOG0018000	OG0009279	n0				Arabidopsis_thaliana_AT1G56553.1, Arabidopsis_thaliana_AT5G42232.1, Arabidopsis_thaliana_AT5G42235.1, Arabidopsis_thaliana_AT5G42223.1, Arabidopsis_thaliana_AT2G12475.1, Arabidopsis_thaliana_AT2G12465.1, Arabidopsis_thaliana_AT1G58055.1, Arabidopsis_thaliana_AT5G27495.1, Arabidopsis_thaliana_AT5G08505.1, Arabidopsis_thaliana_AT1G61688.1, Arabidopsis_thaliana_AT5G59105.1, Arabidopsis_thaliana_AT1G15757.1, Arabidopsis_thaliana_AT2G41997.1, Arabidopsis_thaliana_AT2G40995.2, Arabidopsis_thaliana_AT4G08028.1, Arabidopsis_thaliana_AT2G20463.1, Arabidopsis_thaliana_AT2G20465.1
N3.HOG0018001	OG0009280	n0				Arabidopsis_thaliana_AT2G15325.1	Averrhoa_carambola_GWHTABKE004575, Averrhoa_carambola_GWHTABKE004571, Averrhoa_carambola_GWHTABKE000958, Averrhoa_carambola_GWHTABKE000957, Averrhoa_carambola_GWHTABKE000960, Averrhoa_carambola_GWHTABKE000959		Cephalotus_follicularis_Cfol-v3-07983, Cephalotus_follicularis_Cfol-v3-04754		Drosera_spatulata_Ds-00006838-RA		Nepenthes_gracilis_Nepgr030536		Populus_trichocarpa_Potri.011G021900.2, Populus_trichocarpa_Potri.011G022150.1, Populus_trichocarpa_Potri.011G165750.1	Solanum_lycopersicum_Solyc10g012130.1.1, Solanum_lycopersicum_Solyc10g012110.2.1, Solanum_lycopersicum_Solyc10g012120.1.1
N3.HOG0018002	OG0009281	n1					Averrhoa_carambola_GWHTABKE021080									Solanum_lycopersicum_Solyc07g053130.3.1
N3.HOG0018003	OG0009281	n2				Arabidopsis_thaliana_AT4G03230.4	Averrhoa_carambola_GWHTABKE021081	Beta_vulgaris_Bv5-117620-ehfg.t1, Beta_vulgaris_Bv5-117620-ehfg.t2, Beta_vulgaris_Bv5-117640-hedw.t1, Beta_vulgaris_Bv5-117630-dszw.t1, Beta_vulgaris_Bv5-117650-edrm.t1							Populus_trichocarpa_Potri.019G119700.3, Populus_trichocarpa_Potri.019G119750.1, Populus_trichocarpa_Potri.019G119600.3, Populus_trichocarpa_Potri.019G119900.7, Populus_trichocarpa_Potri.019G120000.1, Populus_trichocarpa_Potri.013G150800.1	Solanum_lycopersicum_Solyc02g078750.3.1	Spinacia_oleracea_Spo26278
N3.HOG0018004	OG0009282	n1				Arabidopsis_thaliana_AT4G17850.1		Beta_vulgaris_Bv5-106030-izde.t1, Beta_vulgaris_Bv5-106030-izde.t2				Hylocereus_undatus_HU04G00507.1, Hylocereus_undatus_HU05G00279.1, Hylocereus_undatus_HU04G00508.1	Nepenthes_gracilis_Nepgr011058, Nepenthes_gracilis_Nepgr024444				Spinacia_oleracea_Spo23393
N3.HOG0018005	OG0009282	n11					Averrhoa_carambola_GWHTABKE021365, Averrhoa_carambola_GWHTABKE021366		Cephalotus_follicularis_Cfol-v3-12589						Populus_trichocarpa_Potri.003G091000.2		Spinacia_oleracea_Spo20974
N3.HOG0018006	OG0009283	n0				Arabidopsis_thaliana_AT1G50180.1, Arabidopsis_thaliana_AT1G58390.1, Arabidopsis_thaliana_AT1G58400.2, Arabidopsis_thaliana_AT1G58410.2, Arabidopsis_thaliana_AT1G58848.1, Arabidopsis_thaliana_AT1G59218.2, Arabidopsis_thaliana_AT1G59124.2, Arabidopsis_thaliana_AT1G58807.1, Arabidopsis_thaliana_AT1G58602.2, Arabidopsis_thaliana_AT1G59780.1, Arabidopsis_thaliana_AT1G59620.1, Arabidopsis_thaliana_AT1G10920.4, Arabidopsis_thaliana_AT5G48620.1, Arabidopsis_thaliana_AT5G43470.1, Arabidopsis_thaliana_AT5G35450.1, Arabidopsis_thaliana_AT1G53350.1										Solanum_lycopersicum_Solyc12g096920.1.1
N3.HOG0018007	OG0009284	n0				Arabidopsis_thaliana_AT1G22985.1, Arabidopsis_thaliana_AT1G71130.1										Solanum_lycopersicum_Solyc01g014568.1.1, Solanum_lycopersicum_Solyc01g014534.1.1, Solanum_lycopersicum_Solyc01g014561.1.1, Solanum_lycopersicum_Solyc01g008890.3.1, Solanum_lycopersicum_Solyc01g008880.2.1, Solanum_lycopersicum_Solyc01g150000.2.1, Solanum_lycopersicum_Solyc01g014720.2.1, Solanum_lycopersicum_Solyc01g014562.1.1, Solanum_lycopersicum_Solyc01g014623.1.1, Solanum_lycopersicum_Solyc01g014705.1.1, Solanum_lycopersicum_Solyc01g014566.1.1, Solanum_lycopersicum_Solyc01g150003.1.1, Solanum_lycopersicum_Solyc01g014535.1.1, Solanum_lycopersicum_Solyc01g014537.1.1, Solanum_lycopersicum_Solyc01g014536.1.1
N3.HOG0018008	OG0009285	n2				Arabidopsis_thaliana_AT3G26855.1			Cephalotus_follicularis_Cfol-v3-13024, Cephalotus_follicularis_Cfol-v3-17493, Cephalotus_follicularis_Cfol-v3-07909, Cephalotus_follicularis_Cfol-v3-01356, Cephalotus_follicularis_Cfol-v3-07959	Dionaea_muscipula_Dm-00008417-RA	Drosera_spatulata_Ds-00007188-RA
N3.HOG0018009	OG0009285	n9							Cephalotus_follicularis_Cfol-v3-20172, Cephalotus_follicularis_Cfol-v3-24271, Cephalotus_follicularis_Cfol-v3-05292, Cephalotus_follicularis_Cfol-v3-24483		Drosera_spatulata_Ds-00014198-RA, Drosera_spatulata_Ds-00009681-RA, Drosera_spatulata_Ds-00016462-RA, Drosera_spatulata_Ds-00010260-RA
N3.HOG0018010	OG0009286	n0					Averrhoa_carambola_GWHTABKE005530		Cephalotus_follicularis_Cfol-v3-35041, Cephalotus_follicularis_Cfol-v3-23690, Cephalotus_follicularis_Cfol-v3-23689	Dionaea_muscipula_Dm-00004617-RA	Drosera_spatulata_Ds-00008612-RA	Hylocereus_undatus_HU02G00480.1, Hylocereus_undatus_HU02G00462.1	Nepenthes_gracilis_Nepgr029385, Nepenthes_gracilis_Nepgr029384, Nepenthes_gracilis_Nepgr029387, Nepenthes_gracilis_Nepgr029386		Populus_trichocarpa_Potri.010G133200.1, Populus_trichocarpa_Potri.010G133700.1, Populus_trichocarpa_Potri.010G133300.1	Solanum_lycopersicum_Solyc05g010170.1.1
N3.HOG0018011	OG0009287	n0					Averrhoa_carambola_GWHTABKE005704, Averrhoa_carambola_GWHTABKE005690, Averrhoa_carambola_GWHTABKE005695, Averrhoa_carambola_GWHTABKE006230, Averrhoa_carambola_GWHTABKE005706, Averrhoa_carambola_GWHTABKE006225, Averrhoa_carambola_GWHTABKE006341, Averrhoa_carambola_GWHTABKE005685, Averrhoa_carambola_GWHTABKE006231, Averrhoa_carambola_GWHTABKE005723, Averrhoa_carambola_GWHTABKE005707, Averrhoa_carambola_GWHTABKE005710, Averrhoa_carambola_GWHTABKE005698, Averrhoa_carambola_GWHTABKE005783, Averrhoa_carambola_GWHTABKE005719, Averrhoa_carambola_GWHTABKE005696, Averrhoa_carambola_GWHTABKE005780
N3.HOG0018012	OG0009288	n1					Averrhoa_carambola_GWHTABKE006526	Beta_vulgaris_Bv9-221390-azoc.t1	Cephalotus_follicularis_Cfol-v3-13046			Hylocereus_undatus_HU03G00451.1, Hylocereus_undatus_HU01G00485.1	Nepenthes_gracilis_Nepgr015405		Populus_trichocarpa_Potri.017G042200.2, Populus_trichocarpa_Potri.007G116700.1	Solanum_lycopersicum_Solyc01g106040.3.1	Spinacia_oleracea_Spo22034
N3.HOG0018013	OG0009288	n10					Averrhoa_carambola_GWHTABKE010485	Beta_vulgaris_Bv1-005490-zgmm.t1	Cephalotus_follicularis_Cfol-v3-10365			Hylocereus_undatus_HU11G01220.1			Populus_trichocarpa_Potri.005G152500.1, Populus_trichocarpa_Potri.002G110800.1		Spinacia_oleracea_Spo23699
N3.HOG0018014	OG0009289	n0					Averrhoa_carambola_GWHTABKE007425, Averrhoa_carambola_GWHTABKE007450, Averrhoa_carambola_GWHTABKE007448, Averrhoa_carambola_GWHTABKE007422, Averrhoa_carambola_GWHTABKE007453, Averrhoa_carambola_GWHTABKE007421, Averrhoa_carambola_GWHTABKE007433, Averrhoa_carambola_GWHTABKE007426, Averrhoa_carambola_GWHTABKE017949, Averrhoa_carambola_GWHTABKE007460, Averrhoa_carambola_GWHTABKE007455, Averrhoa_carambola_GWHTABKE007456, Averrhoa_carambola_GWHTABKE007442, Averrhoa_carambola_GWHTABKE007445, Averrhoa_carambola_GWHTABKE007461, Averrhoa_carambola_GWHTABKE007451, Averrhoa_carambola_GWHTABKE007454
N3.HOG0018015	OG0009290	n0					Averrhoa_carambola_GWHTABKE020734, Averrhoa_carambola_GWHTABKE013097	Beta_vulgaris_Bv2-039430-iwtn.t2, Beta_vulgaris_Bv2-039430-iwtn.t1, Beta_vulgaris_Bv2-039430-iwtn.t3, Beta_vulgaris_Bv2-042620-kfmx.t1, Beta_vulgaris_Bv2-042650-onci.t1, Beta_vulgaris_Bv2-042610-cemu.t1, Beta_vulgaris_Bv2-042590-mszi.t1							Populus_trichocarpa_Potri.017G127501.1	Solanum_lycopersicum_Solyc10g054350.1.1, Solanum_lycopersicum_Solyc03g006740.2.1
N3.HOG0018016	OG0009291	n0						Beta_vulgaris_Bv8-188670-muyj.t1, Beta_vulgaris_Bv-001980-cqef.t1, Beta_vulgaris_Bv6-135480-ktgm.t1, Beta_vulgaris_Bv9-213230-caoj.t1, Beta_vulgaris_Bv7-179810-aypm.t1, Beta_vulgaris_Bv-016540-hqkc.t1, Beta_vulgaris_Bv5-116460-gwhd.t1, Beta_vulgaris_Bv7-173900-qekm.t1, Beta_vulgaris_Bv1-023280-kngz.t1, Beta_vulgaris_Bv-039580-coqu.t1, Beta_vulgaris_Bv4-092390-tuoe.t1, Beta_vulgaris_Bv8-189740-hpkn.t1, Beta_vulgaris_Bv1-007730-wpom.t1, Beta_vulgaris_Bv1-006820-xczo.t1, Beta_vulgaris_Bv-034500-teqc.t1, Beta_vulgaris_Bv9-211310-diws.t1, Beta_vulgaris_Bv2-036860-jkus.t1
N3.HOG0018017	OG0009292	n0						Beta_vulgaris_Bv6-153000-acwe.t1, Beta_vulgaris_Bv6-152990-hqjn.t1, Beta_vulgaris_Bv6-140640-cskj.t1, Beta_vulgaris_Bv6-153010-styz.t1, Beta_vulgaris_Bv-005810-knjd.t1, Beta_vulgaris_Bv3-048690-zurc.t1				Hylocereus_undatus_HU08G00245.1, Hylocereus_undatus_HU05G02281.1					Spinacia_oleracea_Spo24850, Spinacia_oleracea_Spo24909, Spinacia_oleracea_Spo19675, Spinacia_oleracea_Spo09304, Spinacia_oleracea_Spo09746, Spinacia_oleracea_Spo09745, Spinacia_oleracea_Spo08387, Spinacia_oleracea_Spo21400, Spinacia_oleracea_Spo00438
N3.HOG0018018	OG0009293	n0						Beta_vulgaris_Bv8-200170-jeew.t1, Beta_vulgaris_Bv-016930-ykua.t1, Beta_vulgaris_Bv8-200200-iahh.t1, Beta_vulgaris_Bv2-046550-fooj.t1, Beta_vulgaris_Bv-038830-eifx.t1, Beta_vulgaris_Bv8-194600-yjwi.t1, Beta_vulgaris_Bv7-157160-jaty.t1, Beta_vulgaris_Bv2-036310-cije.t1, Beta_vulgaris_Bv8-183920-hpjz.t1, Beta_vulgaris_Bv5-110270-oihz.t1, Beta_vulgaris_Bv-019430-nugr.t1, Beta_vulgaris_Bv4-073310-dhzt.t1, Beta_vulgaris_Bv2-038280-jgzr.t1, Beta_vulgaris_Bv8-187730-irsf.t1, Beta_vulgaris_Bv-007970-fuod.t1, Beta_vulgaris_Bv8-188210-uujd.t1, Beta_vulgaris_Bv3-058050-tjsy.t1
N3.HOG0018019	OG0009294	n0						Beta_vulgaris_Bv4-085340-gjhr.t1, Beta_vulgaris_Bv7-165770-ytdr.t1, Beta_vulgaris_Bv1-012810-stff.t1, Beta_vulgaris_Bv-016170-thhm.t1, Beta_vulgaris_Bv8-187680-qsqf.t1, Beta_vulgaris_Bv7-179420-guqq.t1, Beta_vulgaris_Bv-019190-temg.t1, Beta_vulgaris_Bv-015320-qaxr.t1, Beta_vulgaris_Bv8-188680-ihts.t1, Beta_vulgaris_Bv-013710-pyxr.t1, Beta_vulgaris_Bv6-144530-hpwi.t1, Beta_vulgaris_Bv1-010950-wkpp.t1, Beta_vulgaris_Bv-017760-tidh.t1, Beta_vulgaris_Bv2-039270-grjw.t1, Beta_vulgaris_Bv8-189690-oyke.t1, Beta_vulgaris_Bv2-046970-eomw.t1, Beta_vulgaris_Bv5-113070-qhni.t1
N3.HOG0018020	OG0009295	n1										Hylocereus_undatus_HU06G01580.1			Populus_trichocarpa_Potri.008G224701.1		Spinacia_oleracea_Spo17737
N3.HOG0018021	OG0009295	n3						Beta_vulgaris_Bv-036970-crkz.t1				Hylocereus_undatus_HU08G01080.1			Populus_trichocarpa_Potri.008G224111.1		Spinacia_oleracea_Spo13104, Spinacia_oleracea_Spo20550, Spinacia_oleracea_Spo14548, Spinacia_oleracea_Spo23031, Spinacia_oleracea_Spo03315, Spinacia_oleracea_Spo12331, Spinacia_oleracea_Spo05175, Spinacia_oleracea_Spo16598, Spinacia_oleracea_Spo10542, Spinacia_oleracea_Spo06684, Spinacia_oleracea_Spo00772
N3.HOG0018022	OG0009296	n0						Beta_vulgaris_Bv4-083750-cwjo.t1, Beta_vulgaris_Bv1-020530-anpy.t1, Beta_vulgaris_Bv1-020540-ffkj.t1, Beta_vulgaris_Bv2-043600-crsu.t1, Beta_vulgaris_Bv4-087720-eajr.t1, Beta_vulgaris_Bv6-151100-ejzm.t1, Beta_vulgaris_Bv6-151070-pkoa.t1, Beta_vulgaris_Bv6-151050-wxar.t1, Beta_vulgaris_Bv2-025530-okoh.t1, Beta_vulgaris_Bv2-025520-scpc.t1				Hylocereus_undatus_HU03G02580.1					Spinacia_oleracea_Spo23287, Spinacia_oleracea_Spo00514, Spinacia_oleracea_Spo23286, Spinacia_oleracea_Spo23289, Spinacia_oleracea_Spo23288, Spinacia_oleracea_Spo23290
N3.HOG0018023	OG0009297	n0						Beta_vulgaris_Bv5-100670-wadm.t1				Hylocereus_undatus_HU05G00629.1, Hylocereus_undatus_HU05G00631.1	Nepenthes_gracilis_Nepgr004387, Nepenthes_gracilis_Nepgr004385, Nepenthes_gracilis_Nepgr004384, Nepenthes_gracilis_Nepgr004386, Nepenthes_gracilis_Nepgr004388			Solanum_lycopersicum_Solyc09g098480.1.1	Spinacia_oleracea_Spo26027, Spinacia_oleracea_Spo17752, Spinacia_oleracea_Spo17750, Spinacia_oleracea_Spo25896, Spinacia_oleracea_Spo25901, Spinacia_oleracea_Spo25900, Spinacia_oleracea_Spo25898, Spinacia_oleracea_Spo25899
N3.HOG0018024	OG0009298	n0						Beta_vulgaris_Bv5-111880-qgme.t1								Solanum_lycopersicum_Solyc12g013733.1.1, Solanum_lycopersicum_Solyc12g013740.2.1, Solanum_lycopersicum_Solyc12g009690.1.1, Solanum_lycopersicum_Solyc12g009510.1.1, Solanum_lycopersicum_Solyc12g009770.1.1, Solanum_lycopersicum_Solyc12g009740.2.1, Solanum_lycopersicum_Solyc12g009720.2.1, Solanum_lycopersicum_Solyc12g009730.2.1, Solanum_lycopersicum_Solyc12g009520.2.1, Solanum_lycopersicum_Solyc12g009780.1.1, Solanum_lycopersicum_Solyc12g009530.1.1, Solanum_lycopersicum_Solyc04g054450.1.1, Solanum_lycopersicum_Solyc04g054445.1.1, Solanum_lycopersicum_Solyc12g019870.1.1, Solanum_lycopersicum_Solyc12g009743.1.1	Spinacia_oleracea_Spo13400
N3.HOG0018025	OG0009299	n0							Cephalotus_follicularis_Cfol-v3-21991, Cephalotus_follicularis_Cfol-v3-19277, Cephalotus_follicularis_Cfol-v3-08089, Cephalotus_follicularis_Cfol-v3-18095, Cephalotus_follicularis_Cfol-v3-26333, Cephalotus_follicularis_Cfol-v3-00165, Cephalotus_follicularis_Cfol-v3-22307, Cephalotus_follicularis_Cfol-v3-29992, Cephalotus_follicularis_Cfol-v3-03208, Cephalotus_follicularis_Cfol-v3-26131, Cephalotus_follicularis_Cfol-v3-21617, Cephalotus_follicularis_Cfol-v3-29909, Cephalotus_follicularis_Cfol-v3-06358, Cephalotus_follicularis_Cfol-v3-19804, Cephalotus_follicularis_Cfol-v3-16042, Cephalotus_follicularis_Cfol-v3-26626, Cephalotus_follicularis_Cfol-v3-11388
N3.HOG0018026	OG0009300	n0							Cephalotus_follicularis_Cfol-v3-25604, Cephalotus_follicularis_Cfol-v3-19955, Cephalotus_follicularis_Cfol-v3-21872	Dionaea_muscipula_Dm-00014504-RA, Dionaea_muscipula_Dm-00016727-RA, Dionaea_muscipula_Dm-00016726-RA, Dionaea_muscipula_Dm-00016724-RA, Dionaea_muscipula_Dm-00016055-RA, Dionaea_muscipula_Dm-00010468-RA, Dionaea_muscipula_Dm-00007180-RA, Dionaea_muscipula_Dm-00016725-RA, Dionaea_muscipula_Dm-00014503-RA, Dionaea_muscipula_Dm-00015088-RA, Dionaea_muscipula_Dm-00015091-RA, Dionaea_muscipula_Dm-00020609-RA, Dionaea_muscipula_Dm-00003394-RA, Dionaea_muscipula_Dm-00010467-RA
N3.HOG0018027	OG0009301	n0										Hylocereus_undatus_HU06G02678.1, Hylocereus_undatus_HU11G00585.1, Hylocereus_undatus_HU11G00586.1, Hylocereus_undatus_HU11G00582.1, Hylocereus_undatus_HU11G00563.1, Hylocereus_undatus_HU11G00609.1, Hylocereus_undatus_HU11G00579.1, Hylocereus_undatus_HU11G00560.1, Hylocereus_undatus_HU11G00561.1, Hylocereus_undatus_HU11G00583.1, Hylocereus_undatus_HU11G00612.1, Hylocereus_undatus_HU11G00595.1, Hylocereus_undatus_HU11G00578.1, Hylocereus_undatus_HU11G00562.1, Hylocereus_undatus_HU11G00584.1, Hylocereus_undatus_HU11G00581.1					Spinacia_oleracea_Spo28360
N3.HOG0018028	OG0009302	n0											Nepenthes_gracilis_Nepgr005852, Nepenthes_gracilis_Nepgr031062, Nepenthes_gracilis_Nepgr001617, Nepenthes_gracilis_Nepgr029664, Nepenthes_gracilis_Nepgr015987, Nepenthes_gracilis_Nepgr017172, Nepenthes_gracilis_Nepgr002352, Nepenthes_gracilis_Nepgr010983, Nepenthes_gracilis_Nepgr017171, Nepenthes_gracilis_Nepgr004394, Nepenthes_gracilis_Nepgr004392, Nepenthes_gracilis_Nepgr016807, Nepenthes_gracilis_Nepgr030461, Nepenthes_gracilis_Nepgr026942, Nepenthes_gracilis_Nepgr022833, Nepenthes_gracilis_Nepgr021350, Nepenthes_gracilis_Nepgr008945
N3.HOG0018029	OG0009303	n0											Nepenthes_gracilis_Nepgr006626, Nepenthes_gracilis_Nepgr030955, Nepenthes_gracilis_Nepgr007802, Nepenthes_gracilis_Nepgr033745, Nepenthes_gracilis_Nepgr003941, Nepenthes_gracilis_Nepgr032961, Nepenthes_gracilis_Nepgr017357, Nepenthes_gracilis_Nepgr002630, Nepenthes_gracilis_Nepgr004016, Nepenthes_gracilis_Nepgr006805, Nepenthes_gracilis_Nepgr013714, Nepenthes_gracilis_Nepgr017403, Nepenthes_gracilis_Nepgr006664, Nepenthes_gracilis_Nepgr006785, Nepenthes_gracilis_Nepgr006791, Nepenthes_gracilis_Nepgr008094, Nepenthes_gracilis_Nepgr006784
N3.HOG0018030	OG0009304	n0											Nepenthes_gracilis_Nepgr030790, Nepenthes_gracilis_Nepgr003810, Nepenthes_gracilis_Nepgr019593, Nepenthes_gracilis_Nepgr032340, Nepenthes_gracilis_Nepgr015738, Nepenthes_gracilis_Nepgr031726, Nepenthes_gracilis_Nepgr018823, Nepenthes_gracilis_Nepgr015810, Nepenthes_gracilis_Nepgr004078, Nepenthes_gracilis_Nepgr030844, Nepenthes_gracilis_Nepgr012433, Nepenthes_gracilis_Nepgr003953, Nepenthes_gracilis_Nepgr018783, Nepenthes_gracilis_Nepgr025866, Nepenthes_gracilis_Nepgr027095, Nepenthes_gracilis_Nepgr011589, Nepenthes_gracilis_Nepgr003910
N3.HOG0018031	OG0009305	n0											Nepenthes_gracilis_Nepgr005329, Nepenthes_gracilis_Nepgr033612, Nepenthes_gracilis_Nepgr003937, Nepenthes_gracilis_Nepgr012435, Nepenthes_gracilis_Nepgr014641, Nepenthes_gracilis_Nepgr025991, Nepenthes_gracilis_Nepgr005270, Nepenthes_gracilis_Nepgr005298, Nepenthes_gracilis_Nepgr012475, Nepenthes_gracilis_Nepgr018752, Nepenthes_gracilis_Nepgr013560, Nepenthes_gracilis_Nepgr003991, Nepenthes_gracilis_Nepgr006720, Nepenthes_gracilis_Nepgr013488, Nepenthes_gracilis_Nepgr018730, Nepenthes_gracilis_Nepgr007837, Nepenthes_gracilis_Nepgr005300
N3.HOG0018032	OG0009306	n0											Nepenthes_gracilis_Nepgr026848, Nepenthes_gracilis_Nepgr034009, Nepenthes_gracilis_Nepgr030089, Nepenthes_gracilis_Nepgr015841, Nepenthes_gracilis_Nepgr014819, Nepenthes_gracilis_Nepgr014719, Nepenthes_gracilis_Nepgr033624, Nepenthes_gracilis_Nepgr014680, Nepenthes_gracilis_Nepgr022870, Nepenthes_gracilis_Nepgr006557, Nepenthes_gracilis_Nepgr013537, Nepenthes_gracilis_Nepgr003980, Nepenthes_gracilis_Nepgr020398, Nepenthes_gracilis_Nepgr033623, Nepenthes_gracilis_Nepgr018726, Nepenthes_gracilis_Nepgr015843, Nepenthes_gracilis_Nepgr015802
N3.HOG0018033	OG0009307	n0											Nepenthes_gracilis_Nepgr028346, Nepenthes_gracilis_Nepgr016437, Nepenthes_gracilis_Nepgr023191, Nepenthes_gracilis_Nepgr006797, Nepenthes_gracilis_Nepgr017424, Nepenthes_gracilis_Nepgr014737, Nepenthes_gracilis_Nepgr006762, Nepenthes_gracilis_Nepgr023957, Nepenthes_gracilis_Nepgr013525, Nepenthes_gracilis_Nepgr015815, Nepenthes_gracilis_Nepgr020379, Nepenthes_gracilis_Nepgr030043, Nepenthes_gracilis_Nepgr007953, Nepenthes_gracilis_Nepgr028901, Nepenthes_gracilis_Nepgr023194, Nepenthes_gracilis_Nepgr013543, Nepenthes_gracilis_Nepgr029984
N3.HOG0018034	OG0009314	n0														Solanum_lycopersicum_Solyc05g046245.1.1, Solanum_lycopersicum_Solyc04g007767.1.1, Solanum_lycopersicum_Solyc00g060810.3.1, Solanum_lycopersicum_Solyc04g007760.3.1, Solanum_lycopersicum_Solyc04g007750.3.1, Solanum_lycopersicum_Solyc04g007790.3.1, Solanum_lycopersicum_Solyc04g007780.3.1, Solanum_lycopersicum_Solyc01g011470.1.1, Solanum_lycopersicum_Solyc04g007763.1.1, Solanum_lycopersicum_Solyc03g044930.2.1, Solanum_lycopersicum_Solyc04g007770.3.1, Solanum_lycopersicum_Solyc04g005700.3.1, Solanum_lycopersicum_Solyc04g050950.3.1, Solanum_lycopersicum_Solyc04g007820.3.1, Solanum_lycopersicum_Solyc04g007010.3.1, Solanum_lycopersicum_Solyc04g007115.1.1, Solanum_lycopersicum_Solyc04g007680.3.1
N3.HOG0018035	OG0009315	n0														Solanum_lycopersicum_Solyc04g064840.1.1, Solanum_lycopersicum_Solyc12g027610.1.1, Solanum_lycopersicum_Solyc01g014770.1.1, Solanum_lycopersicum_Solyc04g049990.1.1, Solanum_lycopersicum_Solyc06g051610.1.1, Solanum_lycopersicum_Solyc12g044870.1.1, Solanum_lycopersicum_Solyc09g082910.1.1, Solanum_lycopersicum_Solyc06g036450.1.1, Solanum_lycopersicum_Solyc11g065590.1.1, Solanum_lycopersicum_Solyc12g038690.1.1, Solanum_lycopersicum_Solyc09g065310.1.1, Solanum_lycopersicum_Solyc09g011680.1.1, Solanum_lycopersicum_Solyc04g025660.1.1, Solanum_lycopersicum_Solyc08g068360.1.1, Solanum_lycopersicum_Solyc03g123450.1.1, Solanum_lycopersicum_Solyc11g006115.1.1, Solanum_lycopersicum_Solyc11g006160.2.1
N3.HOG0018036	OG0009316	n0														Solanum_lycopersicum_Solyc02g082553.1.1, Solanum_lycopersicum_Solyc02g088956.1.1, Solanum_lycopersicum_Solyc02g088945.1.1, Solanum_lycopersicum_Solyc02g088958.1.1, Solanum_lycopersicum_Solyc01g020374.1.1, Solanum_lycopersicum_Solyc02g088952.1.1, Solanum_lycopersicum_Solyc02g091620.2.1, Solanum_lycopersicum_Solyc02g088980.2.1, Solanum_lycopersicum_Solyc02g088950.2.1, Solanum_lycopersicum_Solyc02g088440.1.1, Solanum_lycopersicum_Solyc02g086400.2.1, Solanum_lycopersicum_Solyc02g082615.1.1, Solanum_lycopersicum_Solyc02g084330.3.1, Solanum_lycopersicum_Solyc02g082770.3.1, Solanum_lycopersicum_Solyc02g082767.1.1, Solanum_lycopersicum_Solyc02g082630.2.1, Solanum_lycopersicum_Solyc02g082613.1.1
N3.HOG0018037	OG0009317	n0														Solanum_lycopersicum_Solyc07g017495.1.1, Solanum_lycopersicum_Solyc11g012530.2.1, Solanum_lycopersicum_Solyc09g010917.1.1, Solanum_lycopersicum_Solyc09g010915.1.1, Solanum_lycopersicum_Solyc09g005510.1.1, Solanum_lycopersicum_Solyc09g005800.2.1, Solanum_lycopersicum_Solyc02g087270.2.1, Solanum_lycopersicum_Solyc02g091570.1.1, Solanum_lycopersicum_Solyc01g104940.2.1, Solanum_lycopersicum_Solyc02g094080.1.1, Solanum_lycopersicum_Solyc09g005480.3.1, Solanum_lycopersicum_Solyc09g005770.1.1, Solanum_lycopersicum_Solyc09g005520.2.1, Solanum_lycopersicum_Solyc11g012550.2.1, Solanum_lycopersicum_Solyc11g012540.2.1, Solanum_lycopersicum_Solyc11g012560.2.1, Solanum_lycopersicum_Solyc11g008300.1.1
N3.HOG0018038	OG0009318	n0														Solanum_lycopersicum_Solyc04g017910.1.1, Solanum_lycopersicum_Solyc04g018020.2.1, Solanum_lycopersicum_Solyc07g064377.1.1, Solanum_lycopersicum_Solyc02g050330.1.1, Solanum_lycopersicum_Solyc12g039210.1.1, Solanum_lycopersicum_Solyc04g017780.2.1, Solanum_lycopersicum_Solyc04g017850.1.1, Solanum_lycopersicum_Solyc04g018000.2.1, Solanum_lycopersicum_Solyc04g017890.2.1, Solanum_lycopersicum_Solyc07g064373.1.1, Solanum_lycopersicum_Solyc10g074438.1.1, Solanum_lycopersicum_Solyc04g017920.1.1, Solanum_lycopersicum_Solyc04g018030.1.1, Solanum_lycopersicum_Solyc04g017800.1.1, Solanum_lycopersicum_Solyc04g017880.1.1, Solanum_lycopersicum_Solyc07g064380.3.1, Solanum_lycopersicum_Solyc04g017840.1.1
N3.HOG0018039	OG0009319	n0														Solanum_lycopersicum_Solyc06g064750.1.1, Solanum_lycopersicum_Solyc06g064680.1.1, Solanum_lycopersicum_Solyc06g064760.1.1, Solanum_lycopersicum_Solyc06g064720.1.1, Solanum_lycopersicum_Solyc06g064780.1.1, Solanum_lycopersicum_Solyc09g064680.2.1, Solanum_lycopersicum_Solyc09g098130.2.1, Solanum_lycopersicum_Solyc09g098100.3.1, Solanum_lycopersicum_Solyc12g038890.1.1, Solanum_lycopersicum_Solyc06g005410.3.1, Solanum_lycopersicum_Solyc06g064710.1.1, Solanum_lycopersicum_Solyc06g064790.1.1, Solanum_lycopersicum_Solyc06g064690.1.1, Solanum_lycopersicum_Solyc09g098210.2.1, Solanum_lycopersicum_Solyc05g009760.2.1, Solanum_lycopersicum_Solyc05g009750.1.1, Solanum_lycopersicum_Solyc05g009740.1.1
N3.HOG0018040	OG0009320	n0														Solanum_lycopersicum_Solyc09g074140.2.1, Solanum_lycopersicum_Solyc09g074130.2.1, Solanum_lycopersicum_Solyc09g074120.2.1, Solanum_lycopersicum_Solyc09g074150.2.1, Solanum_lycopersicum_Solyc09g074175.1.1, Solanum_lycopersicum_Solyc10g050580.1.1, Solanum_lycopersicum_Solyc08g016360.1.1, Solanum_lycopersicum_Solyc10g050600.1.1, Solanum_lycopersicum_Solyc09g074160.1.1, Solanum_lycopersicum_Solyc08g016350.1.1, Solanum_lycopersicum_Solyc10g050590.1.1, Solanum_lycopersicum_Solyc09g074190.2.1, Solanum_lycopersicum_Solyc09g074200.2.1, Solanum_lycopersicum_Solyc10g050630.1.1, Solanum_lycopersicum_Solyc08g016370.1.1, Solanum_lycopersicum_Solyc09g074170.2.1, Solanum_lycopersicum_Solyc10g050610.1.1
N3.HOG0018041	OG0009321	n0	Aldrovanda_vesiculosa_Av-00000019-RA			Arabidopsis_thaliana_AT3G61800.1	Averrhoa_carambola_GWHTABKE017701	Beta_vulgaris_Bv1-002980-zofa.t1	Cephalotus_follicularis_Cfol-v3-29710	Dionaea_muscipula_Dm-00017393-RA	Drosera_spatulata_Ds-00002851-RA	Hylocereus_undatus_HU11G01661.1	Nepenthes_gracilis_Nepgr024385		Populus_trichocarpa_Potri.002G171600.1, Populus_trichocarpa_Potri.014G099300.1	Solanum_lycopersicum_Solyc01g096030.3.1	Spinacia_oleracea_Spo01203
N3.HOG0018042	OG0009322	n0	Aldrovanda_vesiculosa_Av-00000027-RA			Arabidopsis_thaliana_AT4G21140.1, Arabidopsis_thaliana_AT4G05400.2	Averrhoa_carambola_GWHTABKE013396	Beta_vulgaris_Bv1-003690-ywzh.t1	Cephalotus_follicularis_Cfol-v3-10759	Dionaea_muscipula_Dm-00008061-RA	Drosera_spatulata_Ds-00002812-RA	Hylocereus_undatus_HU08G00170.1	Nepenthes_gracilis_Nepgr023571		Populus_trichocarpa_Potri.011G098000.1	Solanum_lycopersicum_Solyc01g095420.3.1	Spinacia_oleracea_Spo01713
N3.HOG0018043	OG0009323	n0	Aldrovanda_vesiculosa_Av-00011433-RA, Aldrovanda_vesiculosa_Av-00000040-RA			Arabidopsis_thaliana_AT2G45990.2	Averrhoa_carambola_GWHTABKE017571	Beta_vulgaris_Bv1-004450-duri.t1	Cephalotus_follicularis_Cfol-v3-25192	Dionaea_muscipula_Dm-00017961-RA	Drosera_spatulata_Ds-00003585-RA	Hylocereus_undatus_HU11G01775.1	Nepenthes_gracilis_Nepgr024302		Populus_trichocarpa_Potri.014G086100.1	Solanum_lycopersicum_Solyc10g012410.3.1	Spinacia_oleracea_Spo01585
N3.HOG0018044	OG0009324	n0	Aldrovanda_vesiculosa_Av-00000042-RA			Arabidopsis_thaliana_AT4G29910.2	Averrhoa_carambola_GWHTABKE017567	Beta_vulgaris_Bv1-004470-uddn.t1	Cephalotus_follicularis_Cfol-v3-25190	Dionaea_muscipula_Dm-00016638-RA	Drosera_spatulata_Ds-00012482-RA	Hylocereus_undatus_HU07G00021.1	Nepenthes_gracilis_Nepgr033150		Populus_trichocarpa_Potri.001G135975.1, Populus_trichocarpa_Potri.014G085900.2	Solanum_lycopersicum_Solyc01g094760.3.1	Spinacia_oleracea_Spo01669
N3.HOG0018045	OG0009325	n0	Aldrovanda_vesiculosa_Av-00000061-RA			Arabidopsis_thaliana_AT3G60850.1	Averrhoa_carambola_GWHTABKE017403	Beta_vulgaris_Bv1-019310-inyc.t1	Cephalotus_follicularis_Cfol-v3-34920	Dionaea_muscipula_Dm-00014678-RA	Drosera_spatulata_Ds-00001631-RA	Hylocereus_undatus_HU11G01881.1	Nepenthes_gracilis_Nepgr024354, Nepenthes_gracilis_Nepgr002422		Populus_trichocarpa_Potri.014G070200.1		Spinacia_oleracea_Spo18864
N3.HOG0018046	OG0009326	n0	Aldrovanda_vesiculosa_Av-00000112-RA			Arabidopsis_thaliana_AT5G35930.4	Averrhoa_carambola_GWHTABKE003971	Beta_vulgaris_Bv5-119470-dimo.t1	Cephalotus_follicularis_Cfol-v3-35216, Cephalotus_follicularis_Cfol-v3-31767	Dionaea_muscipula_Dm-00006233-RA	Drosera_spatulata_Ds-00009223-RA	Hylocereus_undatus_HU04G01987.1	Nepenthes_gracilis_Nepgr002517		Populus_trichocarpa_Potri.019G043800.1	Solanum_lycopersicum_Solyc01g081050.4.1	Spinacia_oleracea_Spo02193
N3.HOG0018047	OG0009327	n0	Aldrovanda_vesiculosa_Av-00000129-RA, Aldrovanda_vesiculosa_Av-00011541-RA			Arabidopsis_thaliana_AT1G55670.1	Averrhoa_carambola_GWHTABKE008869	Beta_vulgaris_Bv3-065490-nptx.t1	Cephalotus_follicularis_Cfol-v3-18240		Drosera_spatulata_Ds-00010375-RA	Hylocereus_undatus_HU01G01477.1	Nepenthes_gracilis_Nepgr016318		Populus_trichocarpa_Potri.011G168700.1, Populus_trichocarpa_Potri.001G471900.1	Solanum_lycopersicum_Solyc07g066150.1.1	Spinacia_oleracea_Spo03847
N3.HOG0018048	OG0009328	n0	Aldrovanda_vesiculosa_Av-00007887-RA, Aldrovanda_vesiculosa_Av-00000177-RA			Arabidopsis_thaliana_AT4G11160.2	Averrhoa_carambola_GWHTABKE016194	Beta_vulgaris_Bv4-088250-gytd.t1	Cephalotus_follicularis_Cfol-v3-07052	Dionaea_muscipula_Dm-00005206-RA	Drosera_spatulata_Ds-00005331-RA	Hylocereus_undatus_HU01G01729.1	Nepenthes_gracilis_Nepgr026193		Populus_trichocarpa_Potri.001G095500.4	Solanum_lycopersicum_Solyc08g081900.3.1	Spinacia_oleracea_Spo20474
N3.HOG0018049	OG0009329	n0	Aldrovanda_vesiculosa_Av-00007881-RA, Aldrovanda_vesiculosa_Av-00000183-RA			Arabidopsis_thaliana_AT2G33260.2	Averrhoa_carambola_GWHTABKE004154	Beta_vulgaris_Bv5-109970-wohc.t1	Cephalotus_follicularis_Cfol-v3-29603	Dionaea_muscipula_Dm-00004238-RA		Hylocereus_undatus_HU04G00851.1, Hylocereus_undatus_HU04G00852.1	Nepenthes_gracilis_Nepgr030852		Populus_trichocarpa_Potri.019G031800.1	Solanum_lycopersicum_Solyc10g078470.2.1	Spinacia_oleracea_Spo07719
N3.HOG0018050	OG0009330	n0	Aldrovanda_vesiculosa_Av-00000196-RA			Arabidopsis_thaliana_AT4G27380.1	Averrhoa_carambola_GWHTABKE008300	Beta_vulgaris_Bv4-093120-uikp.t1	Cephalotus_follicularis_Cfol-v3-28795	Dionaea_muscipula_Dm-00006145-RA	Drosera_spatulata_Ds-00010644-RA	Hylocereus_undatus_HU08G00059.1	Nepenthes_gracilis_Nepgr026149		Populus_trichocarpa_Potri.001G406900.1	Solanum_lycopersicum_Solyc07g063580.3.1, Solanum_lycopersicum_Solyc10g047330.1.1	Spinacia_oleracea_Spo26400
N3.HOG0018051	OG0009331	n0	Aldrovanda_vesiculosa_Av-00000198-RA			Arabidopsis_thaliana_AT3G15520.1	Averrhoa_carambola_GWHTABKE008319	Beta_vulgaris_Bv4-087340-qfen.t1	Cephalotus_follicularis_Cfol-v3-34602, Cephalotus_follicularis_Cfol-v3-23330	Dionaea_muscipula_Dm-00013195-RA	Drosera_spatulata_Ds-00018057-RA	Hylocereus_undatus_HU05G01452.1	Nepenthes_gracilis_Nepgr027373		Populus_trichocarpa_Potri.001G404700.1	Solanum_lycopersicum_Solyc12g013580.2.1	Spinacia_oleracea_Spo17001
N3.HOG0018052	OG0009332	n0	Aldrovanda_vesiculosa_Av-00000208-RA, Aldrovanda_vesiculosa_Av-00007845-RA			Arabidopsis_thaliana_AT5G53920.1	Averrhoa_carambola_GWHTABKE008398	Beta_vulgaris_Bv4-086760-aukk.t1	Cephalotus_follicularis_Cfol-v3-15811	Dionaea_muscipula_Dm-00011245-RA	Drosera_spatulata_Ds-00007567-RA	Hylocereus_undatus_HU01G01948.1	Nepenthes_gracilis_Nepgr026115		Populus_trichocarpa_Potri.011G116100.1	Solanum_lycopersicum_Solyc07g062930.3.1	Spinacia_oleracea_Spo09441
N3.HOG0018053	OG0009333	n0	Aldrovanda_vesiculosa_Av-00000219-RA			Arabidopsis_thaliana_AT3G14910.1	Averrhoa_carambola_GWHTABKE008473	Beta_vulgaris_Bv4-085680-ocjg.t1	Cephalotus_follicularis_Cfol-v3-04247	Dionaea_muscipula_Dm-00004436-RA	Drosera_spatulata_Ds-00013890-RA	Hylocereus_undatus_HU01G01971.1	Nepenthes_gracilis_Nepgr026759		Populus_trichocarpa_Potri.001G390700.3	Solanum_lycopersicum_Solyc07g062450.3.1	Spinacia_oleracea_Spo24575, Spinacia_oleracea_Spo24574
N3.HOG0018054	OG0009334	n0	Aldrovanda_vesiculosa_Av-00000292-RA			Arabidopsis_thaliana_AT3G50590.1	Averrhoa_carambola_GWHTABKE016745	Beta_vulgaris_Bv2-047430-cfsi.t1	Cephalotus_follicularis_Cfol-v3-15965	Dionaea_muscipula_Dm-00003216-RA	Drosera_spatulata_Ds-00009476-RA	Hylocereus_undatus_HU05G01905.1, Hylocereus_undatus_HU10G01499.1	Nepenthes_gracilis_Nepgr016611		Populus_trichocarpa_Potri.007G041000.1	Solanum_lycopersicum_Solyc02g090570.3.1	Spinacia_oleracea_Spo04107
N3.HOG0018055	OG0009335	n0	Aldrovanda_vesiculosa_Av-00000319-RA, Aldrovanda_vesiculosa_Av-00007701-RA			Arabidopsis_thaliana_AT5G14430.1	Averrhoa_carambola_GWHTABKE001445	Beta_vulgaris_Bv6-156280-mafx.t1	Cephalotus_follicularis_Cfol-v3-27884	Dionaea_muscipula_Dm-00002262-RA	Drosera_spatulata_Ds-00010486-RA	Hylocereus_undatus_HU06G01375.1	Nepenthes_gracilis_Nepgr008640		Populus_trichocarpa_Potri.001G342300.1	Solanum_lycopersicum_Solyc02g067890.3.1	Spinacia_oleracea_Spo09124
N3.HOG0018056	OG0009336	n0	Aldrovanda_vesiculosa_Av-00000339-RA			Arabidopsis_thaliana_AT4G38495.1	Averrhoa_carambola_GWHTABKE011279	Beta_vulgaris_Bv9-213670-unzj.t1	Cephalotus_follicularis_Cfol-v3-23558	Dionaea_muscipula_Dm-00018993-RA	Drosera_spatulata_Ds-00010425-RA	Hylocereus_undatus_HU05G00222.1	Nepenthes_gracilis_Nepgr008584		Populus_trichocarpa_Potri.016G127200.1	Solanum_lycopersicum_Solyc06g007480.3.1	Spinacia_oleracea_Spo02642, Spinacia_oleracea_Spo21487
N3.HOG0018057	OG0009337	n0	Aldrovanda_vesiculosa_Av-00000341-RA			Arabidopsis_thaliana_AT1G10780.2	Averrhoa_carambola_GWHTABKE006041	Beta_vulgaris_Bv6-140760-qaxa.t1	Cephalotus_follicularis_Cfol-v3-04696	Dionaea_muscipula_Dm-00013520-RA	Drosera_spatulata_Ds-00001941-RA	Hylocereus_undatus_HU02G00463.1	Nepenthes_gracilis_Nepgr008578		Populus_trichocarpa_Potri.001G210800.1, Populus_trichocarpa_Potri.003G019400.7	Solanum_lycopersicum_Solyc01g104230.3.1
N3.HOG0018058	OG0009338	n0	Aldrovanda_vesiculosa_Av-00000345-RA, Aldrovanda_vesiculosa_Av-00021677-RA			Arabidopsis_thaliana_AT1G44960.1	Averrhoa_carambola_GWHTABKE020580	Beta_vulgaris_Bv6-131760-yfte.t1	Cephalotus_follicularis_Cfol-v3-33297	Dionaea_muscipula_Dm-00018739-RA	Drosera_spatulata_Ds-00008038-RA	Hylocereus_undatus_HU06G01556.1	Nepenthes_gracilis_Nepgr026327		Populus_trichocarpa_Potri.001G070800.1	Solanum_lycopersicum_Solyc11g040130.2.1	Spinacia_oleracea_Spo00863
N3.HOG0018059	OG0009339	n0	Aldrovanda_vesiculosa_Av-00021691-RA, Aldrovanda_vesiculosa_Av-00000358-RA			Arabidopsis_thaliana_AT4G39870.1	Averrhoa_carambola_GWHTABKE016707	Beta_vulgaris_Bv6-135150-xtaz.t1	Cephalotus_follicularis_Cfol-v3-20615			Hylocereus_undatus_HU05G01840.1, Hylocereus_undatus_HU06G00783.1			Populus_trichocarpa_Potri.007G092700.2, Populus_trichocarpa_Potri.005G075800.3	Solanum_lycopersicum_Solyc04g055180.3.1	Spinacia_oleracea_Spo06729
N3.HOG0018060	OG0009340	n0	Aldrovanda_vesiculosa_Av-00000469-RA, Aldrovanda_vesiculosa_Av-00021575-RA			Arabidopsis_thaliana_AT3G51140.1	Averrhoa_carambola_GWHTABKE003082	Beta_vulgaris_Bv6-129870-sesn.t1	Cephalotus_follicularis_Cfol-v3-19378	Dionaea_muscipula_Dm-00005015-RA	Drosera_spatulata_Ds-00014490-RA	Hylocereus_undatus_HU05G02082.1	Nepenthes_gracilis_Nepgr026407		Populus_trichocarpa_Potri.007G015600.5	Solanum_lycopersicum_Solyc02g062350.3.1	Spinacia_oleracea_Spo18027
N3.HOG0018061	OG0009341	n0	Aldrovanda_vesiculosa_Av-00000484-RA			Arabidopsis_thaliana_AT5G66130.1	Averrhoa_carambola_GWHTABKE003153	Beta_vulgaris_Bv6-130260-rphg.t4, Beta_vulgaris_Bv6-130260-rphg.t2	Cephalotus_follicularis_Cfol-v3-08352	Dionaea_muscipula_Dm-00005808-RA	Drosera_spatulata_Ds-00016561-RA	Hylocereus_undatus_HU05G02131.1	Nepenthes_gracilis_Nepgr008400		Populus_trichocarpa_Potri.005G111000.1	Solanum_lycopersicum_Solyc02g083600.3.1	Spinacia_oleracea_Spo22763
N3.HOG0018062	OG0009342	n0	Aldrovanda_vesiculosa_Av-00000509-RA			Arabidopsis_thaliana_AT5G08100.1	Averrhoa_carambola_GWHTABKE000201	Beta_vulgaris_Bv5-113530-ofgq.t1	Cephalotus_follicularis_Cfol-v3-28883	Dionaea_muscipula_Dm-00012912-RA	Drosera_spatulata_Ds-00014132-RA	Hylocereus_undatus_HU04G01460.1, Hylocereus_undatus_HU04G01461.1			Populus_trichocarpa_Potri.012G063400.1	Solanum_lycopersicum_Solyc03g114790.3.1, Solanum_lycopersicum_Solyc06g069400.3.1	Spinacia_oleracea_Spo15347
N3.HOG0018063	OG0009343	n0	Aldrovanda_vesiculosa_Av-00000526-RA			Arabidopsis_thaliana_AT5G07910.1	Averrhoa_carambola_GWHTABKE000132	Beta_vulgaris_Bv5-113840-dnep.t1	Cephalotus_follicularis_Cfol-v3-01059	Dionaea_muscipula_Dm-00009068-RA	Drosera_spatulata_Ds-00005327-RA	Hylocereus_undatus_HU11G01332.1, Hylocereus_undatus_HU01G02360.1			Populus_trichocarpa_Potri.015G048800.3	Solanum_lycopersicum_Solyc03g115410.3.1, Solanum_lycopersicum_Solyc12g040320.2.1	Spinacia_oleracea_Spo05271
N3.HOG0018064	OG0009344	n0	Aldrovanda_vesiculosa_Av-00000539-RA			Arabidopsis_thaliana_AT1G48310.2		Beta_vulgaris_Bv3-070200-ypps.t1, Beta_vulgaris_Bv-033600-cxop.t1	Cephalotus_follicularis_Cfol-v3-28778	Dionaea_muscipula_Dm-00014879-RA	Drosera_spatulata_Ds-00005031-RA	Hylocereus_undatus_HU08G00649.1	Nepenthes_gracilis_Nepgr031550, Nepenthes_gracilis_Nepgr022769		Populus_trichocarpa_Potri.010G003300.1	Solanum_lycopersicum_Solyc12g098860.2.1	Spinacia_oleracea_Spo01385
N3.HOG0018065	OG0009345	n0	Aldrovanda_vesiculosa_Av-00000542-RA			Arabidopsis_thaliana_AT5G18525.1	Averrhoa_carambola_GWHTABKE022468	Beta_vulgaris_Bv3-059860-rtyu.t1	Cephalotus_follicularis_Cfol-v3-15123	Dionaea_muscipula_Dm-00011600-RA	Drosera_spatulata_Ds-00003254-RA	Hylocereus_undatus_HU06G01913.1	Nepenthes_gracilis_Nepgr021626		Populus_trichocarpa_Potri.010G153300.1	Solanum_lycopersicum_Solyc12g099010.2.1	Spinacia_oleracea_Spo14964
N3.HOG0018066	OG0009346	n0	Aldrovanda_vesiculosa_Av-00000557-RA			Arabidopsis_thaliana_AT3G66658.2	Averrhoa_carambola_GWHTABKE022598	Beta_vulgaris_Bv3-054090-nqcf.t1	Cephalotus_follicularis_Cfol-v3-14359	Dionaea_muscipula_Dm-00012775-RA	Drosera_spatulata_Ds-00000482-RA	Hylocereus_undatus_HU02G03264.1	Nepenthes_gracilis_Nepgr020736		Populus_trichocarpa_Potri.008G106000.1	Solanum_lycopersicum_Solyc12g099290.2.1	Spinacia_oleracea_Spo12283
N3.HOG0018067	OG0009347	n0	Aldrovanda_vesiculosa_Av-00000614-RA			Arabidopsis_thaliana_AT1G74350.1	Averrhoa_carambola_GWHTABKE018421	Beta_vulgaris_Bv6-132710-gapx.t1	Cephalotus_follicularis_Cfol-v3-29634	Dionaea_muscipula_Dm-00015108-RA	Drosera_spatulata_Ds-00004841-RA, Drosera_spatulata_Ds-00005718-RA	Hylocereus_undatus_HU02G02150.1	Nepenthes_gracilis_Nepgr008540		Populus_trichocarpa_Potri.005G063750.1	Solanum_lycopersicum_Solyc09g010285.1.1	Spinacia_oleracea_Spo02457
N3.HOG0018068	OG0009348	n0	Aldrovanda_vesiculosa_Av-00000623-RA			Arabidopsis_thaliana_AT2G32150.1	Averrhoa_carambola_GWHTABKE022917	Beta_vulgaris_Bv-005490-qmph.t1	Cephalotus_follicularis_Cfol-v3-28279		Drosera_spatulata_Ds-00003142-RA	Hylocereus_undatus_HU06G02013.1	Nepenthes_gracilis_Nepgr010265		Populus_trichocarpa_Potri.010G089300.2, Populus_trichocarpa_Potri.008G151700.1	Solanum_lycopersicum_Solyc09g075890.3.1	Spinacia_oleracea_Spo06784, Spinacia_oleracea_Spo04413
N3.HOG0018069	OG0009349	n0	Aldrovanda_vesiculosa_Av-00000643-RA			Arabidopsis_thaliana_AT5G18920.2	Averrhoa_carambola_GWHTABKE022821	Beta_vulgaris_Bv3-063210-gyjq.t1	Cephalotus_follicularis_Cfol-v3-06873	Dionaea_muscipula_Dm-00005124-RA	Drosera_spatulata_Ds-00003090-RA	Hylocereus_undatus_HU10G01134.1, Hylocereus_undatus_HU10G01131.1	Nepenthes_gracilis_Nepgr030302		Populus_trichocarpa_Potri.010G028000.2, Populus_trichocarpa_Potri.008G198500.1	Solanum_lycopersicum_Solyc01g080415.1.1	Spinacia_oleracea_Spo24306
N3.HOG0018070	OG0009350	n0	Aldrovanda_vesiculosa_Av-00000646-RA			Arabidopsis_thaliana_AT1G10865.1	Averrhoa_carambola_GWHTABKE007371	Beta_vulgaris_Bv8-189500-cyjz.t1	Cephalotus_follicularis_Cfol-v3-27604	Dionaea_muscipula_Dm-00003304-RA	Drosera_spatulata_Ds-00016402-RA	Hylocereus_undatus_HU06G01660.1	Nepenthes_gracilis_Nepgr005429		Populus_trichocarpa_Potri.010G248800.2, Populus_trichocarpa_Potri.008G010300.1	Solanum_lycopersicum_Solyc03g117900.3.1	Spinacia_oleracea_Spo25150
N3.HOG0018071	OG0009351	n0	Aldrovanda_vesiculosa_Av-00000648-RA			Arabidopsis_thaliana_AT5G64010.1	Averrhoa_carambola_GWHTABKE009859	Beta_vulgaris_Bv1-010470-sehf.t1	Cephalotus_follicularis_Cfol-v3-10841	Dionaea_muscipula_Dm-00013610-RA		Hylocereus_undatus_HU02G02146.1	Nepenthes_gracilis_Nepgr008548		Populus_trichocarpa_Potri.005G064800.3, Populus_trichocarpa_Potri.005G064951.1	Solanum_lycopersicum_Solyc01g105570.3.1	Spinacia_oleracea_Spo06704
N3.HOG0018072	OG0009352	n0	Aldrovanda_vesiculosa_Av-00000657-RA			Arabidopsis_thaliana_AT4G13330.2	Averrhoa_carambola_GWHTABKE023234	Beta_vulgaris_Bv-006860-iixk.t1	Cephalotus_follicularis_Cfol-v3-35492	Dionaea_muscipula_Dm-00015177-RA	Drosera_spatulata_Ds-00003068-RA	Hylocereus_undatus_HU09G00569.1	Nepenthes_gracilis_Nepgr030242		Populus_trichocarpa_Potri.008G171900.1	Solanum_lycopersicum_Solyc09g090690.3.1	Spinacia_oleracea_Spo17321
N3.HOG0018073	OG0009353	n0	Aldrovanda_vesiculosa_Av-00000671-RA			Arabidopsis_thaliana_AT3G58530.1	Averrhoa_carambola_GWHTABKE013270	Beta_vulgaris_Bv3-068720-nhwj.t1, Beta_vulgaris_Bv3-068720-nhwj.t2	Cephalotus_follicularis_Cfol-v3-29582	Dionaea_muscipula_Dm-00012004-RA	Drosera_spatulata_Ds-00002700-RA	Hylocereus_undatus_HU10G00880.1	Nepenthes_gracilis_Nepgr010064		Populus_trichocarpa_Potri.006G195800.6	Solanum_lycopersicum_Solyc06g005380.3.1	Spinacia_oleracea_Spo20526
N3.HOG0018074	OG0009354	n0	Aldrovanda_vesiculosa_Av-00000686-RA			Arabidopsis_thaliana_AT5G04000.2	Averrhoa_carambola_GWHTABKE013042	Beta_vulgaris_Bv3-062090-jxoa.t1	Cephalotus_follicularis_Cfol-v3-03949	Dionaea_muscipula_Dm-00001183-RA, Dionaea_muscipula_Dm-00004147-RA		Hylocereus_undatus_HU10G01062.1	Nepenthes_gracilis_Nepgr009988		Populus_trichocarpa_Potri.016G044001.1, Populus_trichocarpa_Potri.006G047800.2	Solanum_lycopersicum_Solyc04g016420.3.1	Spinacia_oleracea_Spo06246
N3.HOG0018075	OG0009355	n0	Aldrovanda_vesiculosa_Av-00000688-RA			Arabidopsis_thaliana_AT3G10140.1	Averrhoa_carambola_GWHTABKE013039	Beta_vulgaris_Bv3-062120-rmwz.t1	Cephalotus_follicularis_Cfol-v3-20882	Dionaea_muscipula_Dm-00006103-RA	Drosera_spatulata_Ds-00000844-RA	Hylocereus_undatus_HU09G01891.1	Nepenthes_gracilis_Nepgr009986		Populus_trichocarpa_Potri.006G048000.5, Populus_trichocarpa_Potri.016G057700.1	Solanum_lycopersicum_Solyc10g079250.2.1	Spinacia_oleracea_Spo15110
N3.HOG0018076	OG0009356	n0	Aldrovanda_vesiculosa_Av-00000691-RA			Arabidopsis_thaliana_AT3G10220.1	Averrhoa_carambola_GWHTABKE012982	Beta_vulgaris_Bv8-199030-fkgz.t1	Cephalotus_follicularis_Cfol-v3-34851	Dionaea_muscipula_Dm-00011174-RA	Drosera_spatulata_Ds-00000855-RA, Drosera_spatulata_Ds-00009845-RA	Hylocereus_undatus_HU11G01296.1	Nepenthes_gracilis_Nepgr010490		Populus_trichocarpa_Potri.006G041400.1	Solanum_lycopersicum_Solyc03g098170.3.1	Spinacia_oleracea_Spo03608
N3.HOG0018077	OG0009357	n0	Aldrovanda_vesiculosa_Av-00000698-RA, Aldrovanda_vesiculosa_Av-00020285-RA			Arabidopsis_thaliana_AT2G41190.1	Averrhoa_carambola_GWHTABKE012964	Beta_vulgaris_Bv3-062920-ppmy.t1		Dionaea_muscipula_Dm-00003123-RA	Drosera_spatulata_Ds-00005771-RA	Hylocereus_undatus_HU09G01933.1, Hylocereus_undatus_HU10G01109.1	Nepenthes_gracilis_Nepgr031253		Populus_trichocarpa_Potri.006G038700.1	Solanum_lycopersicum_Solyc03g078150.3.1	Spinacia_oleracea_Spo24480
N3.HOG0018078	OG0009358	n0	Aldrovanda_vesiculosa_Av-00000733-RA			Arabidopsis_thaliana_AT2G32810.1	Averrhoa_carambola_GWHTABKE023407	Beta_vulgaris_Bv3-065740-zuhu.t1	Cephalotus_follicularis_Cfol-v3-02536	Dionaea_muscipula_Dm-00001546-RA	Drosera_spatulata_Ds-00005710-RA	Hylocereus_undatus_HU10G01311.1	Nepenthes_gracilis_Nepgr009879		Populus_trichocarpa_Potri.017G057900.1	Solanum_lycopersicum_Solyc09g092170.2.1	Spinacia_oleracea_Spo22098, Spinacia_oleracea_Spo03457
N3.HOG0018079	OG0009359	n0	Aldrovanda_vesiculosa_Av-00022905-RA, Aldrovanda_vesiculosa_Av-00000755-RA			Arabidopsis_thaliana_AT4G28660.2	Averrhoa_carambola_GWHTABKE018446	Beta_vulgaris_Bv7-166610-cumn.t1	Cephalotus_follicularis_Cfol-v3-20856	Dionaea_muscipula_Dm-00003691-RA	Drosera_spatulata_Ds-00004688-RA	Hylocereus_undatus_HU07G01547.1	Nepenthes_gracilis_Nepgr029690		Populus_trichocarpa_Potri.002G256400.4	Solanum_lycopersicum_Solyc09g064500.3.1	Spinacia_oleracea_Spo23505
N3.HOG0018080	OG0009360	n0	Aldrovanda_vesiculosa_Av-00000756-RA			Arabidopsis_thaliana_AT2G20330.1	Averrhoa_carambola_GWHTABKE018453	Beta_vulgaris_Bv7-166120-rwwx.t1	Cephalotus_follicularis_Cfol-v3-27617	Dionaea_muscipula_Dm-00000945-RA	Drosera_spatulata_Ds-00000996-RA	Hylocereus_undatus_HU07G01539.1, Hylocereus_undatus_HU07G01553.1	Nepenthes_gracilis_Nepgr022275		Populus_trichocarpa_Potri.014G193500.6	Solanum_lycopersicum_Solyc06g008110.3.1	Spinacia_oleracea_Spo16978
N3.HOG0018081	OG0009361	n0	Aldrovanda_vesiculosa_Av-00000761-RA			Arabidopsis_thaliana_AT2G37230.1	Averrhoa_carambola_GWHTABKE010288	Beta_vulgaris_Bv2-037370-oqen.t1	Cephalotus_follicularis_Cfol-v3-31759	Dionaea_muscipula_Dm-00017519-RA	Drosera_spatulata_Ds-00017055-RA	Hylocereus_undatus_HU05G01227.1	Nepenthes_gracilis_Nepgr008990		Populus_trichocarpa_Potri.010G077400.1	Solanum_lycopersicum_Solyc12g019290.1.1	Spinacia_oleracea_Spo15605
N3.HOG0018082	OG0009362	n0	Aldrovanda_vesiculosa_Av-00000764-RA			Arabidopsis_thaliana_AT4G14615.1, Arabidopsis_thaliana_AT1G52825.1	Averrhoa_carambola_GWHTABKE023045	Beta_vulgaris_Bv6-153290-wtmo.t1		Dionaea_muscipula_Dm-00000934-RA	Drosera_spatulata_Ds-00004617-RA	Hylocereus_undatus_HU10G00398.1, Hylocereus_undatus_HU02G00379.1			Populus_trichocarpa_Potri.010G079100.1, Populus_trichocarpa_Potri.008G160101.2	Solanum_lycopersicum_Solyc09g083070.3.1	Spinacia_oleracea_Spo08598
N3.HOG0018083	OG0009363	n0	Aldrovanda_vesiculosa_Av-00000770-RA			Arabidopsis_thaliana_AT4G01800.2	Averrhoa_carambola_GWHTABKE017869	Beta_vulgaris_Bv5-122730-rzjg.t1	Cephalotus_follicularis_Cfol-v3-31213	Dionaea_muscipula_Dm-00000918-RA	Drosera_spatulata_Ds-00001023-RA	Hylocereus_undatus_HU06G02691.1	Nepenthes_gracilis_Nepgr023377		Populus_trichocarpa_Potri.014G112266.2	Solanum_lycopersicum_Solyc01g080840.3.1	Spinacia_oleracea_Spo17641
N3.HOG0018084	OG0009364	n0	Aldrovanda_vesiculosa_Av-00000779-RA			Arabidopsis_thaliana_AT3G62370.1	Averrhoa_carambola_GWHTABKE017954	Beta_vulgaris_Bv5-122010-zewx.t1	Cephalotus_follicularis_Cfol-v3-26512	Dionaea_muscipula_Dm-00013694-RA	Drosera_spatulata_Ds-00011816-RA	Hylocereus_undatus_HU04G01883.1	Nepenthes_gracilis_Nepgr004139		Populus_trichocarpa_Potri.014G118600.1	Solanum_lycopersicum_Solyc01g100590.3.1, Solanum_lycopersicum_Solyc01g079310.3.1	Spinacia_oleracea_Spo17601
N3.HOG0018085	OG0009365	n0	Aldrovanda_vesiculosa_Av-00000845-RA			Arabidopsis_thaliana_AT4G19860.1	Averrhoa_carambola_GWHTABKE011453	Beta_vulgaris_Bv8-188460-aupr.t1	Cephalotus_follicularis_Cfol-v3-07885		Drosera_spatulata_Ds-00000937-RA	Hylocereus_undatus_HU07G01161.1	Nepenthes_gracilis_Nepgr027878		Populus_trichocarpa_Potri.015G121000.1, Populus_trichocarpa_Potri.012G121596.1	Solanum_lycopersicum_Solyc02g068920.3.1	Spinacia_oleracea_Spo01950, Spinacia_oleracea_Spo03662
N3.HOG0018086	OG0009366	n0	Aldrovanda_vesiculosa_Av-00000848-RA			Arabidopsis_thaliana_AT5G17610.1	Averrhoa_carambola_GWHTABKE003996	Beta_vulgaris_Bv1-016760-dxuq.t1	Cephalotus_follicularis_Cfol-v3-21624	Dionaea_muscipula_Dm-00011223-RA	Drosera_spatulata_Ds-00004743-RA	Hylocereus_undatus_HU07G00692.1	Nepenthes_gracilis_Nepgr002520		Populus_trichocarpa_Potri.013G073100.1	Solanum_lycopersicum_Solyc01g081200.3.1	Spinacia_oleracea_Spo16448
N3.HOG0018087	OG0009367	n0	Aldrovanda_vesiculosa_Av-00000856-RA			Arabidopsis_thaliana_AT1G30880.1	Averrhoa_carambola_GWHTABKE011282	Beta_vulgaris_Bv7-163300-uort.t1	Cephalotus_follicularis_Cfol-v3-23556	Dionaea_muscipula_Dm-00014520-RA	Drosera_spatulata_Ds-00015596-RA	Hylocereus_undatus_HU10G01571.1	Nepenthes_gracilis_Nepgr032878		Populus_trichocarpa_Potri.003G155400.1	Solanum_lycopersicum_Solyc02g082020.3.1	Spinacia_oleracea_Spo00920
N3.HOG0018088	OG0009368	n0	Aldrovanda_vesiculosa_Av-00000858-RA			Arabidopsis_thaliana_AT1G21065.1	Averrhoa_carambola_GWHTABKE024519	Beta_vulgaris_Bv7-163290-rdjn.t1	Cephalotus_follicularis_Cfol-v3-09310	Dionaea_muscipula_Dm-00013638-RA	Drosera_spatulata_Ds-00017870-RA	Hylocereus_undatus_HU02G01067.1	Nepenthes_gracilis_Nepgr022823		Populus_trichocarpa_Potri.002G001500.5	Solanum_lycopersicum_Solyc12g095770.2.1	Spinacia_oleracea_Spo00902
N3.HOG0018089	OG0009369	n0	Aldrovanda_vesiculosa_Av-00000860-RA			Arabidopsis_thaliana_AT1G30630.1, Arabidopsis_thaliana_AT2G34840.1		Beta_vulgaris_Bv8-201190-wjpn.t1	Cephalotus_follicularis_Cfol-v3-09114	Dionaea_muscipula_Dm-00002468-RA	Drosera_spatulata_Ds-00004761-RA	Hylocereus_undatus_HU06G01664.1	Nepenthes_gracilis_Nepgr003246, Nepenthes_gracilis_Nepgr022831		Populus_trichocarpa_Potri.011G155800.1	Solanum_lycopersicum_Solyc02g030250.3.1	Spinacia_oleracea_Spo08759
N3.HOG0018090	OG0009370	n0	Aldrovanda_vesiculosa_Av-00000916-RA			Arabidopsis_thaliana_AT1G14850.1	Averrhoa_carambola_GWHTABKE012144	Beta_vulgaris_Bv3-059730-mzxk.t1	Cephalotus_follicularis_Cfol-v3-09775	Dionaea_muscipula_Dm-00000380-RA	Drosera_spatulata_Ds-00005916-RA	Hylocereus_undatus_HU06G01042.1	Nepenthes_gracilis_Nepgr022190		Populus_trichocarpa_Potri.008G134800.1	Solanum_lycopersicum_Solyc07g008160.3.1	Spinacia_oleracea_Spo07094
N3.HOG0018091	OG0009371	n0	Aldrovanda_vesiculosa_Av-00000929-RA			Arabidopsis_thaliana_AT5G51020.1	Averrhoa_carambola_GWHTABKE003352	Beta_vulgaris_Bv-006140-okpf.t1	Cephalotus_follicularis_Cfol-v3-25202	Dionaea_muscipula_Dm-00003263-RA	Drosera_spatulata_Ds-00009740-RA	Hylocereus_undatus_HU01G02261.1, Hylocereus_undatus_HU04G01382.1	Nepenthes_gracilis_Nepgr018543		Populus_trichocarpa_Potri.012G109800.1	Solanum_lycopersicum_Solyc06g068760.3.1, Solanum_lycopersicum_Solyc06g068740.3.1	Spinacia_oleracea_Spo05653
N3.HOG0018092	OG0009372	n0	Aldrovanda_vesiculosa_Av-00000957-RA			Arabidopsis_thaliana_AT5G57960.1	Averrhoa_carambola_GWHTABKE024215	Beta_vulgaris_Bv1-006760-ieun.t1	Cephalotus_follicularis_Cfol-v3-33920	Dionaea_muscipula_Dm-00005951-RA	Drosera_spatulata_Ds-00000365-RA	Hylocereus_undatus_HU07G00726.1	Nepenthes_gracilis_Nepgr015748		Populus_trichocarpa_Potri.002G031100.8	Solanum_lycopersicum_Solyc04g080770.3.1	Spinacia_oleracea_Spo01928
N3.HOG0018093	OG0009373	n0	Aldrovanda_vesiculosa_Av-00000992-RA			Arabidopsis_thaliana_AT4G38360.2	Averrhoa_carambola_GWHTABKE007528	Beta_vulgaris_Bv9-212610-ireq.t1	Cephalotus_follicularis_Cfol-v3-03657	Dionaea_muscipula_Dm-00012984-RA	Drosera_spatulata_Ds-00008206-RA	Hylocereus_undatus_HU08G02325.1	Nepenthes_gracilis_Nepgr025482		Populus_trichocarpa_Potri.009G165600.1	Solanum_lycopersicum_Solyc07g054320.3.1, Solanum_lycopersicum_Solyc12g005590.2.1	Spinacia_oleracea_Spo21938
N3.HOG0018094	OG0009374	n0	Aldrovanda_vesiculosa_Av-00018202-RA, Aldrovanda_vesiculosa_Av-00001006-RA			Arabidopsis_thaliana_AT4G28030.1	Averrhoa_carambola_GWHTABKE008020	Beta_vulgaris_Bv8-192180-afsr.t1	Cephalotus_follicularis_Cfol-v3-34312		Drosera_spatulata_Ds-00017627-RA	Hylocereus_undatus_HU11G00635.1, Hylocereus_undatus_HU03G02602.1	Nepenthes_gracilis_Nepgr025120		Populus_trichocarpa_Potri.006G176500.1	Solanum_lycopersicum_Solyc07g006340.3.1	Spinacia_oleracea_Spo17406
N3.HOG0018095	OG0009375	n2				Arabidopsis_thaliana_AT5G39900.1										Solanum_lycopersicum_Solyc03g058880.3.1
N3.HOG0018096	OG0009375	n4						Beta_vulgaris_Bv2-047190-ycxe.t1		Dionaea_muscipula_Dm-00016109-RA		Hylocereus_undatus_HU05G01210.1					Spinacia_oleracea_Spo12539
N3.HOG0018097	OG0009375	n8					Averrhoa_carambola_GWHTABKE006623		Cephalotus_follicularis_Cfol-v3-13749						Populus_trichocarpa_Potri.017G079800.1
N3.HOG0018098	OG0009375	n13	Aldrovanda_vesiculosa_Av-00001008-RA								Drosera_spatulata_Ds-00006899-RA		Nepenthes_gracilis_Nepgr006978
N3.HOG0018099	OG0009376	n0	Aldrovanda_vesiculosa_Av-00018225-RA, Aldrovanda_vesiculosa_Av-00001033-RA			Arabidopsis_thaliana_AT2G19270.1	Averrhoa_carambola_GWHTABKE015280	Beta_vulgaris_Bv-002110-zisn.t1	Cephalotus_follicularis_Cfol-v3-03218	Dionaea_muscipula_Dm-00011535-RA	Drosera_spatulata_Ds-00007935-RA	Hylocereus_undatus_HU03G02370.1	Nepenthes_gracilis_Nepgr025572		Populus_trichocarpa_Potri.006G075000.1	Solanum_lycopersicum_Solyc09g055850.3.1	Spinacia_oleracea_Spo15372
N3.HOG0018100	OG0009377	n0	Aldrovanda_vesiculosa_Av-00001098-RA			Arabidopsis_thaliana_AT5G35400.2	Averrhoa_carambola_GWHTABKE015230	Beta_vulgaris_Bv2-035880-yyii.t1	Cephalotus_follicularis_Cfol-v3-03273	Dionaea_muscipula_Dm-00007188-RA	Drosera_spatulata_Ds-00011310-RA	Hylocereus_undatus_HU09G01614.1	Nepenthes_gracilis_Nepgr001106		Populus_trichocarpa_Potri.018G147400.2	Solanum_lycopersicum_Solyc07g017260.2.1, Solanum_lycopersicum_Solyc07g017250.3.1	Spinacia_oleracea_Spo18457
N3.HOG0018101	OG0009378	n0	Aldrovanda_vesiculosa_Av-00001193-RA			Arabidopsis_thaliana_AT1G04640.2	Averrhoa_carambola_GWHTABKE012711	Beta_vulgaris_Bv4-071750-dyci.t1	Cephalotus_follicularis_Cfol-v3-14602	Dionaea_muscipula_Dm-00007261-RA		Hylocereus_undatus_HU08G01645.1	Nepenthes_gracilis_Nepgr001923		Populus_trichocarpa_Potri.001G014000.4	Solanum_lycopersicum_Solyc04g049460.2.1, Solanum_lycopersicum_Solyc02g077460.2.1	Spinacia_oleracea_Spo15671
N3.HOG0018102	OG0009379	n0	Aldrovanda_vesiculosa_Av-00014397-RA, Aldrovanda_vesiculosa_Av-00001199-RA			Arabidopsis_thaliana_AT5G19350.1	Averrhoa_carambola_GWHTABKE012623	Beta_vulgaris_Bv4-072520-xrwq.t1	Cephalotus_follicularis_Cfol-v3-03303	Dionaea_muscipula_Dm-00013791-RA	Drosera_spatulata_Ds-00016638-RA		Nepenthes_gracilis_Nepgr009438, Nepenthes_gracilis_Nepgr014848		Populus_trichocarpa_Potri.009G054400.1	Solanum_lycopersicum_Solyc11g065880.2.1	Spinacia_oleracea_Spo15712
N3.HOG0018103	OG0009380	n0	Aldrovanda_vesiculosa_Av-00001218-RA			Arabidopsis_thaliana_AT1G62350.2	Averrhoa_carambola_GWHTABKE008557	Beta_vulgaris_Bv4-073770-rodr.t1	Cephalotus_follicularis_Cfol-v3-26210	Dionaea_muscipula_Dm-00002193-RA	Drosera_spatulata_Ds-00013927-RA, Drosera_spatulata_Ds-00001242-RA	Hylocereus_undatus_HU08G01249.1	Nepenthes_gracilis_Nepgr001830		Populus_trichocarpa_Potri.001G275000.1	Solanum_lycopersicum_Solyc08g061590.3.1	Spinacia_oleracea_Spo11929
N3.HOG0018104	OG0009381	n0	Aldrovanda_vesiculosa_Av-00001226-RA			Arabidopsis_thaliana_AT2G26930.1	Averrhoa_carambola_GWHTABKE004621	Beta_vulgaris_Bv6-146710-tkdd.t1	Cephalotus_follicularis_Cfol-v3-20323	Dionaea_muscipula_Dm-00013738-RA	Drosera_spatulata_Ds-00016750-RA	Hylocereus_undatus_HU10G00160.1	Nepenthes_gracilis_Nepgr001807		Populus_trichocarpa_Potri.009G021800.1, Populus_trichocarpa_Potri.001G225100.2	Solanum_lycopersicum_Solyc01g009010.3.1	Spinacia_oleracea_Spo05914
N3.HOG0018105	OG0009382	n0	Aldrovanda_vesiculosa_Av-00001259-RA			Arabidopsis_thaliana_AT5G23480.2, Arabidopsis_thaliana_AT5G08430.1		Beta_vulgaris_Bv4-078090-drzm.t2, Beta_vulgaris_Bv4-078090-drzm.t1	Cephalotus_follicularis_Cfol-v3-20518		Drosera_spatulata_Ds-00003721-RA	Hylocereus_undatus_HU03G01354.1	Nepenthes_gracilis_Nepgr012218		Populus_trichocarpa_Potri.004G133600.7	Solanum_lycopersicum_Solyc01g086957.1.1, Solanum_lycopersicum_Solyc01g086950.3.1	Spinacia_oleracea_Spo00343
N3.HOG0018106	OG0009383	n0	Aldrovanda_vesiculosa_Av-00001266-RA			Arabidopsis_thaliana_AT2G28605.1	Averrhoa_carambola_GWHTABKE017159	Beta_vulgaris_Bv4-078670-puyq.t1	Cephalotus_follicularis_Cfol-v3-20745	Dionaea_muscipula_Dm-00018201-RA	Drosera_spatulata_Ds-00003709-RA	Hylocereus_undatus_HU03G01392.1	Nepenthes_gracilis_Nepgr012237		Populus_trichocarpa_Potri.007G100800.1, Populus_trichocarpa_Potri.005G068500.8	Solanum_lycopersicum_Solyc04g009420.3.1	Spinacia_oleracea_Spo04709
N3.HOG0018107	OG0009384	n0	Aldrovanda_vesiculosa_Av-00001287-RA			Arabidopsis_thaliana_AT3G57620.1	Averrhoa_carambola_GWHTABKE015395	Beta_vulgaris_Bv4-082440-fsxt.t1	Cephalotus_follicularis_Cfol-v3-07748	Dionaea_muscipula_Dm-00001832-RA, Dionaea_muscipula_Dm-00008973-RA	Drosera_spatulata_Ds-00006180-RA	Hylocereus_undatus_HU03G01106.1	Nepenthes_gracilis_Nepgr012305		Populus_trichocarpa_Potri.013G034900.1, Populus_trichocarpa_Potri.005G047701.1	Solanum_lycopersicum_Solyc07g006660.1.1	Spinacia_oleracea_Spo17702
N3.HOG0018108	OG0009385	n0	Aldrovanda_vesiculosa_Av-00001288-RA			Arabidopsis_thaliana_AT5G27970.2	Averrhoa_carambola_GWHTABKE015394	Beta_vulgaris_Bv4-082420-ktgz.t1	Cephalotus_follicularis_Cfol-v3-07749	Dionaea_muscipula_Dm-00001835-RA, Dionaea_muscipula_Dm-00001834-RA	Drosera_spatulata_Ds-00006932-RA	Hylocereus_undatus_HU03G01099.1	Nepenthes_gracilis_Nepgr013162		Populus_trichocarpa_Potri.013G035100.1	Solanum_lycopersicum_Solyc09g018370.3.1	Spinacia_oleracea_Spo22693
N3.HOG0018109	OG0009386	n0	Aldrovanda_vesiculosa_Av-00001296-RA			Arabidopsis_thaliana_AT5G27290.1	Averrhoa_carambola_GWHTABKE015432	Beta_vulgaris_Bv4-083200-zosu.t1	Cephalotus_follicularis_Cfol-v3-06755	Dionaea_muscipula_Dm-00002109-RA	Drosera_spatulata_Ds-00006914-RA	Hylocereus_undatus_HU03G01132.1	Nepenthes_gracilis_Nepgr015025		Populus_trichocarpa_Potri.013G029000.1	Solanum_lycopersicum_Solyc02g090020.3.1	Spinacia_oleracea_Spo24755
N3.HOG0018110	OG0009387	n0	Aldrovanda_vesiculosa_Av-00001311-RA			Arabidopsis_thaliana_AT3G05410.2	Averrhoa_carambola_GWHTABKE015525	Beta_vulgaris_Bv4-081180-zqxf.t1	Cephalotus_follicularis_Cfol-v3-30409	Dionaea_muscipula_Dm-00003151-RA	Drosera_spatulata_Ds-00006325-RA	Hylocereus_undatus_HU03G01204.1	Nepenthes_gracilis_Nepgr014994		Populus_trichocarpa_Potri.005G027100.2	Solanum_lycopersicum_Solyc11g008480.2.1	Spinacia_oleracea_Spo11843, Spinacia_oleracea_Spo23944
N3.HOG0018111	OG0009388	n0	Aldrovanda_vesiculosa_Av-00015106-RA, Aldrovanda_vesiculosa_Av-00001312-RA			Arabidopsis_thaliana_AT5G27660.2	Averrhoa_carambola_GWHTABKE015531	Beta_vulgaris_Bv4-075640-ydwn.t1	Cephalotus_follicularis_Cfol-v3-30403, Cephalotus_follicularis_Cfol-v3-30402	Dionaea_muscipula_Dm-00013066-RA	Drosera_spatulata_Ds-00006327-RA	Hylocereus_undatus_HU03G01210.1	Nepenthes_gracilis_Nepgr013203		Populus_trichocarpa_Potri.013G018300.3		Spinacia_oleracea_Spo06332
N3.HOG0018112	OG0009389	n0	Aldrovanda_vesiculosa_Av-00001323-RA			Arabidopsis_thaliana_AT3G05740.1	Averrhoa_carambola_GWHTABKE015595	Beta_vulgaris_Bv4-076650-jwuy.t1	Cephalotus_follicularis_Cfol-v3-11552	Dionaea_muscipula_Dm-00001801-RA	Drosera_spatulata_Ds-00006343-RA	Hylocereus_undatus_HU03G01280.1, Hylocereus_undatus_HU03G01277.1	Nepenthes_gracilis_Nepgr001606		Populus_trichocarpa_Potri.005G019800.1	Solanum_lycopersicum_Solyc01g100280.3.1	Spinacia_oleracea_Spo07200
N3.HOG0018113	OG0009390	n0	Aldrovanda_vesiculosa_Av-00001332-RA			Arabidopsis_thaliana_AT1G09340.2	Averrhoa_carambola_GWHTABKE015643	Beta_vulgaris_Bv4-080010-iyhk.t1	Cephalotus_follicularis_Cfol-v3-30577	Dionaea_muscipula_Dm-00001824-RA	Drosera_spatulata_Ds-00014452-RA	Hylocereus_undatus_HU08G01390.1	Nepenthes_gracilis_Nepgr009558		Populus_trichocarpa_Potri.005G010266.2, Populus_trichocarpa_Potri.013G006100.1	Solanum_lycopersicum_Solyc06g073260.3.1	Spinacia_oleracea_Spo25118
N3.HOG0018114	OG0009391	n0	Aldrovanda_vesiculosa_Av-00001360-RA			Arabidopsis_thaliana_AT3G18790.1	Averrhoa_carambola_GWHTABKE016533	Beta_vulgaris_Bv8-182300-asky.t1	Cephalotus_follicularis_Cfol-v3-21592	Dionaea_muscipula_Dm-00008135-RA	Drosera_spatulata_Ds-00007004-RA	Hylocereus_undatus_HU03G00504.1	Nepenthes_gracilis_Nepgr013118		Populus_trichocarpa_Potri.017G060200.1	Solanum_lycopersicum_Solyc05g051070.3.1	Spinacia_oleracea_Spo09389
N3.HOG0018115	OG0009392	n0	Aldrovanda_vesiculosa_Av-00001363-RA			Arabidopsis_thaliana_AT3G02680.1	Averrhoa_carambola_GWHTABKE001114	Beta_vulgaris_Bv6-143500-xcmy.t1	Cephalotus_follicularis_Cfol-v3-05238	Dionaea_muscipula_Dm-00008133-RA	Drosera_spatulata_Ds-00006116-RA	Hylocereus_undatus_HU06G01415.1, Hylocereus_undatus_HU06G01417.1	Nepenthes_gracilis_Nepgr015120		Populus_trichocarpa_Potri.015G148300.1	Solanum_lycopersicum_Solyc02g081520.3.1	Spinacia_oleracea_Spo16801
N3.HOG0018116	OG0009393	n0	Aldrovanda_vesiculosa_Av-00001374-RA			Arabidopsis_thaliana_AT5G11860.1	Averrhoa_carambola_GWHTABKE020457	Beta_vulgaris_Bv6-150850-qrzc.t2		Dionaea_muscipula_Dm-00007690-RA	Drosera_spatulata_Ds-00004804-RA	Hylocereus_undatus_HU10G00065.1	Nepenthes_gracilis_Nepgr003336		Populus_trichocarpa_Potri.003G173700.1, Populus_trichocarpa_Potri.001G054700.13	Solanum_lycopersicum_Solyc04g045630.3.1	Spinacia_oleracea_Spo05897
N3.HOG0018117	OG0009394	n0	Aldrovanda_vesiculosa_Av-00001390-RA			Arabidopsis_thaliana_AT1G44900.1	Averrhoa_carambola_GWHTABKE020578	Beta_vulgaris_Bv8-188560-unzu.t1	Cephalotus_follicularis_Cfol-v3-26044	Dionaea_muscipula_Dm-00018939-RA	Drosera_spatulata_Ds-00017163-RA	Hylocereus_undatus_HU03G00797.1	Nepenthes_gracilis_Nepgr025204		Populus_trichocarpa_Potri.001G070500.1	Solanum_lycopersicum_Solyc11g040120.2.1	Spinacia_oleracea_Spo08502, Spinacia_oleracea_Spo24344
N3.HOG0018118	OG0009395	n0	Aldrovanda_vesiculosa_Av-00001394-RA			Arabidopsis_thaliana_AT1G64880.1	Averrhoa_carambola_GWHTABKE006605	Beta_vulgaris_Bv5-119050-iffa.t1	Cephalotus_follicularis_Cfol-v3-25735, Cephalotus_follicularis_Cfol-v3-35202	Dionaea_muscipula_Dm-00008207-RA	Drosera_spatulata_Ds-00004559-RA	Hylocereus_undatus_HU09G01209.1	Nepenthes_gracilis_Nepgr029810		Populus_trichocarpa_Potri.013G076200.1	Solanum_lycopersicum_Solyc11g008710.2.1	Spinacia_oleracea_Spo02214
N3.HOG0018119	OG0009396	n0	Aldrovanda_vesiculosa_Av-00001395-RA			Arabidopsis_thaliana_AT3G25430.1	Averrhoa_carambola_GWHTABKE018676	Beta_vulgaris_Bv5-118810-arxk.t1	Cephalotus_follicularis_Cfol-v3-20012	Dionaea_muscipula_Dm-00012568-RA	Drosera_spatulata_Ds-00008393-RA	Hylocereus_undatus_HU01G02601.1	Nepenthes_gracilis_Nepgr027659		Populus_trichocarpa_Potri.014G177400.1, Populus_trichocarpa_Potri.014G018500.1	Solanum_lycopersicum_Solyc09g055920.3.1	Spinacia_oleracea_Spo02157
N3.HOG0018120	OG0009397	n0	Aldrovanda_vesiculosa_Av-00001412-RA			Arabidopsis_thaliana_AT4G02725.1	Averrhoa_carambola_GWHTABKE021715	Beta_vulgaris_Bv5-119320-sqmr.t1	Cephalotus_follicularis_Cfol-v3-01291	Dionaea_muscipula_Dm-00002582-RA	Drosera_spatulata_Ds-00004570-RA, Drosera_spatulata_Ds-00004571-RA	Hylocereus_undatus_HU04G02000.1	Nepenthes_gracilis_Nepgr004251		Populus_trichocarpa_Potri.005G210700.1	Solanum_lycopersicum_Solyc09g065300.3.1	Spinacia_oleracea_Spo02232
N3.HOG0018121	OG0009398	n0	Aldrovanda_vesiculosa_Av-00001417-RA			Arabidopsis_thaliana_AT2G31320.1	Averrhoa_carambola_GWHTABKE021563	Beta_vulgaris_Bv5-120830-cunf.t1	Cephalotus_follicularis_Cfol-v3-05113	Dionaea_muscipula_Dm-00012315-RA	Drosera_spatulata_Ds-00007816-RA	Hylocereus_undatus_HU04G01811.1, Hylocereus_undatus_HU04G01803.1	Nepenthes_gracilis_Nepgr004197		Populus_trichocarpa_Potri.002G041300.8	Solanum_lycopersicum_Solyc03g117970.3.1	Spinacia_oleracea_Spo02323
N3.HOG0018122	OG0009399	n0	Aldrovanda_vesiculosa_Av-00001446-RA			Arabidopsis_thaliana_AT2G47390.1	Averrhoa_carambola_GWHTABKE017972	Beta_vulgaris_Bv5-121800-sxgk.t1	Cephalotus_follicularis_Cfol-v3-27061	Dionaea_muscipula_Dm-00015048-RA	Drosera_spatulata_Ds-00014697-RA	Hylocereus_undatus_HU04G01866.1	Nepenthes_gracilis_Nepgr004149		Populus_trichocarpa_Potri.002G196000.4, Populus_trichocarpa_Potri.014G120600.2	Solanum_lycopersicum_Solyc01g079450.3.1	Spinacia_oleracea_Spo23007
N3.HOG0018123	OG0009400	n0	Aldrovanda_vesiculosa_Av-00001535-RA				Averrhoa_carambola_GWHTABKE022661	Beta_vulgaris_Bv3-048110-jhtm.t1, Beta_vulgaris_Bv3-048110-jhtm.t2	Cephalotus_follicularis_Cfol-v3-07697	Dionaea_muscipula_Dm-00008947-RA	Drosera_spatulata_Ds-00005079-RA	Hylocereus_undatus_HU02G03298.1	Nepenthes_gracilis_Nepgr031009, Nepenthes_gracilis_Nepgr010415		Populus_trichocarpa_Potri.010G005300.2	Solanum_lycopersicum_Solyc01g065690.3.1	Spinacia_oleracea_Spo13185
N3.HOG0018124	OG0009401	n0	Aldrovanda_vesiculosa_Av-00001543-RA			Arabidopsis_thaliana_AT3G16890.1	Averrhoa_carambola_GWHTABKE022630	Beta_vulgaris_Bv3-047950-agpg.t1	Cephalotus_follicularis_Cfol-v3-34804	Dionaea_muscipula_Dm-00017578-RA	Drosera_spatulata_Ds-00003222-RA	Hylocereus_undatus_HU02G01978.1, Hylocereus_undatus_HU02G03286.1	Nepenthes_gracilis_Nepgr010391		Populus_trichocarpa_Potri.008G108300.1	Solanum_lycopersicum_Solyc01g060245.1.1	Spinacia_oleracea_Spo06265
N3.HOG0018125	OG0009402	n0	Aldrovanda_vesiculosa_Av-00013521-RA, Aldrovanda_vesiculosa_Av-00001550-RA, Aldrovanda_vesiculosa_Av-00001549-RA			Arabidopsis_thaliana_AT3G17060.1	Averrhoa_carambola_GWHTABKE022585	Beta_vulgaris_Bv3-054280-hggn.t1	Cephalotus_follicularis_Cfol-v3-14343	Dionaea_muscipula_Dm-00016433-RA	Drosera_spatulata_Ds-00014634-RA	Hylocereus_undatus_HU02G03257.1	Nepenthes_gracilis_Nepgr030392		Populus_trichocarpa_Potri.008G104800.1	Solanum_lycopersicum_Solyc12g099230.2.1	Spinacia_oleracea_Spo08332
N3.HOG0018126	OG0009403	n0	Aldrovanda_vesiculosa_Av-00001563-RA			Arabidopsis_thaliana_AT1G48130.1	Averrhoa_carambola_GWHTABKE022486	Beta_vulgaris_Bv-010570-soqt.t1	Cephalotus_follicularis_Cfol-v3-15128	Dionaea_muscipula_Dm-00018512-RA	Drosera_spatulata_Ds-00005015-RA	Hylocereus_undatus_HU06G01915.1	Nepenthes_gracilis_Nepgr021636		Populus_trichocarpa_Potri.008G099900.3	Solanum_lycopersicum_Solyc03g096040.3.1	Spinacia_oleracea_Spo15051
N3.HOG0018127	OG0009404	n0	Aldrovanda_vesiculosa_Av-00009373-RA, Aldrovanda_vesiculosa_Av-00001600-RA			Arabidopsis_thaliana_AT5G51710.1	Averrhoa_carambola_GWHTABKE003516	Beta_vulgaris_Bv3-067520-ppjj.t1, Beta_vulgaris_Bv3-067520-ppjj.t2	Cephalotus_follicularis_Cfol-v3-05383	Dionaea_muscipula_Dm-00007834-RA	Drosera_spatulata_Ds-00012948-RA	Hylocereus_undatus_HU02G01910.1	Nepenthes_gracilis_Nepgr029921		Populus_trichocarpa_Potri.015G132400.1, Populus_trichocarpa_Potri.012G130500.1	Solanum_lycopersicum_Solyc03g007040.3.1	Spinacia_oleracea_Spo12920
N3.HOG0018128	OG0009405	n0	Aldrovanda_vesiculosa_Av-00001603-RA			Arabidopsis_thaliana_AT5G51820.1	Averrhoa_carambola_GWHTABKE003549	Beta_vulgaris_Bv3-066000-riyk.t1	Cephalotus_follicularis_Cfol-v3-05368	Dionaea_muscipula_Dm-00008449-RA	Drosera_spatulata_Ds-00012958-RA	Hylocereus_undatus_HU02G01892.1	Nepenthes_gracilis_Nepgr031386		Populus_trichocarpa_Potri.012G132500.1, Populus_trichocarpa_Potri.015G134700.1	Solanum_lycopersicum_Solyc03g006870.3.1	Spinacia_oleracea_Spo12928
N3.HOG0018129	OG0009406	n0	Aldrovanda_vesiculosa_Av-00009186-RA, Aldrovanda_vesiculosa_Av-00014781-RA, Aldrovanda_vesiculosa_Av-00001629-RA			Arabidopsis_thaliana_AT5G23910.2	Averrhoa_carambola_GWHTABKE003644	Beta_vulgaris_Bv3-055130-kmjt.t1, Beta_vulgaris_Bv3-055130-kmjt.t2	Cephalotus_follicularis_Cfol-v3-22772	Dionaea_muscipula_Dm-00003309-RA, Dionaea_muscipula_Dm-00002963-RA	Drosera_spatulata_Ds-00007299-RA	Hylocereus_undatus_HU02G01773.1	Nepenthes_gracilis_Nepgr029963		Populus_trichocarpa_Potri.015G146000.1	Solanum_lycopersicum_Solyc03g025470.3.1	Spinacia_oleracea_Spo04469
N3.HOG0018130	OG0009407	n0	Aldrovanda_vesiculosa_Av-00001680-RA			Arabidopsis_thaliana_AT3G48425.1	Averrhoa_carambola_GWHTABKE009222	Beta_vulgaris_Bv7-176820-ansa.t1	Cephalotus_follicularis_Cfol-v3-33814	Dionaea_muscipula_Dm-00001674-RA	Drosera_spatulata_Ds-00013776-RA	Hylocereus_undatus_HU07G01779.1	Nepenthes_gracilis_Nepgr018588		Populus_trichocarpa_Potri.015G088900.2	Solanum_lycopersicum_Solyc03g111600.3.1, Solanum_lycopersicum_Solyc03g111593.1.1	Spinacia_oleracea_Spo08808
N3.HOG0018131	OG0009408	n0	Aldrovanda_vesiculosa_Av-00001697-RA			Arabidopsis_thaliana_AT4G24710.3	Averrhoa_carambola_GWHTABKE009323	Beta_vulgaris_Bv5-118170-kcqo.t1	Cephalotus_follicularis_Cfol-v3-08650	Dionaea_muscipula_Dm-00018672-RA	Drosera_spatulata_Ds-00003809-RA	Hylocereus_undatus_HU01G02580.1	Nepenthes_gracilis_Nepgr003080		Populus_trichocarpa_Potri.015G084900.1, Populus_trichocarpa_Potri.012G086400.1	Solanum_lycopersicum_Solyc12g076350.2.1	Spinacia_oleracea_Spo24782
N3.HOG0018132	OG0009409	n0	Aldrovanda_vesiculosa_Av-00017682-RA, Aldrovanda_vesiculosa_Av-00001737-RA, Aldrovanda_vesiculosa_Av-00011274-RA				Averrhoa_carambola_GWHTABKE009523	Beta_vulgaris_Bv5-115820-kwow.t1	Cephalotus_follicularis_Cfol-v3-27305, Cephalotus_follicularis_Cfol-v3-35539	Dionaea_muscipula_Dm-00011956-RA	Drosera_spatulata_Ds-00011428-RA	Hylocereus_undatus_HU04G02170.1, Hylocereus_undatus_HU01G02465.1	Nepenthes_gracilis_Nepgr003165		Populus_trichocarpa_Potri.015G067800.1	Solanum_lycopersicum_Solyc03g113540.3.1, Solanum_lycopersicum_Solyc06g071180.3.1	Spinacia_oleracea_Spo27252
N3.HOG0018133	OG0009410	n0	Aldrovanda_vesiculosa_Av-00013789-RA, Aldrovanda_vesiculosa_Av-00001759-RA			Arabidopsis_thaliana_AT3G47610.1	Averrhoa_carambola_GWHTABKE000065	Beta_vulgaris_Bv-005210-rrwz.t1	Cephalotus_follicularis_Cfol-v3-01367	Dionaea_muscipula_Dm-00014807-RA	Drosera_spatulata_Ds-00017254-RA	Hylocereus_undatus_HU01G02423.1	Nepenthes_gracilis_Nepgr003219		Populus_trichocarpa_Potri.012G068900.3	Solanum_lycopersicum_Solyc03g116140.3.1	Spinacia_oleracea_Spo08089
N3.HOG0018134	OG0009411	n0	Aldrovanda_vesiculosa_Av-00001764-RA			Arabidopsis_thaliana_AT3G47490.4	Averrhoa_carambola_GWHTABKE000084	Beta_vulgaris_Bv5-114610-ixzi.t1	Cephalotus_follicularis_Cfol-v3-13642	Dionaea_muscipula_Dm-00017823-RA	Drosera_spatulata_Ds-00016683-RA	Hylocereus_undatus_HU01G02404.1	Nepenthes_gracilis_Nepgr023255		Populus_trichocarpa_Potri.009G004200.1	Solanum_lycopersicum_Solyc12g062670.2.1, Solanum_lycopersicum_Solyc07g021330.2.1	Spinacia_oleracea_Spo08179
N3.HOG0018135	OG0009412	n0	Aldrovanda_vesiculosa_Av-00013752-RA, Aldrovanda_vesiculosa_Av-00001805-RA			Arabidopsis_thaliana_AT5G23080.1	Averrhoa_carambola_GWHTABKE000246	Beta_vulgaris_Bv5-127050-zkxd.t1, Beta_vulgaris_Bv5-127050-zkxd.t2	Cephalotus_follicularis_Cfol-v3-27021		Drosera_spatulata_Ds-00010611-RA	Hylocereus_undatus_HU01G02281.1	Nepenthes_gracilis_Nepgr023222		Populus_trichocarpa_Potri.012G058100.1	Solanum_lycopersicum_Solyc03g114410.3.1	Spinacia_oleracea_Spo19317
N3.HOG0018136	OG0009413	n0	Aldrovanda_vesiculosa_Av-00001813-RA			Arabidopsis_thaliana_AT1G57770.1	Averrhoa_carambola_GWHTABKE005655	Beta_vulgaris_Bv6-139220-fafd.t1	Cephalotus_follicularis_Cfol-v3-06815	Dionaea_muscipula_Dm-00006623-RA	Drosera_spatulata_Ds-00001969-RA	Hylocereus_undatus_HU09G01268.1	Nepenthes_gracilis_Nepgr008611, Nepenthes_gracilis_Nepgr008612		Populus_trichocarpa_Potri.003G005800.1	Solanum_lycopersicum_Solyc05g010180.3.1	Spinacia_oleracea_Spo26695
N3.HOG0018137	OG0009414	n0	Aldrovanda_vesiculosa_Av-00001824-RA, Aldrovanda_vesiculosa_Av-00013732-RA			Arabidopsis_thaliana_AT2G01070.1	Averrhoa_carambola_GWHTABKE006089	Beta_vulgaris_Bv6-131920-ekns.t1	Cephalotus_follicularis_Cfol-v3-10888	Dionaea_muscipula_Dm-00013329-RA	Drosera_spatulata_Ds-00001936-RA	Hylocereus_undatus_HU02G02231.1	Nepenthes_gracilis_Nepgr026330		Populus_trichocarpa_Potri.001G209400.2	Solanum_lycopersicum_Solyc10g045600.2.1	Spinacia_oleracea_Spo00846
N3.HOG0018138	OG0009415	n0	Aldrovanda_vesiculosa_Av-00001839-RA, Aldrovanda_vesiculosa_Av-00013720-RA			Arabidopsis_thaliana_AT5G65000.1	Averrhoa_carambola_GWHTABKE016709	Beta_vulgaris_Bv6-135130-jtuw.t1	Cephalotus_follicularis_Cfol-v3-20618		Drosera_spatulata_Ds-00010968-RA	Hylocereus_undatus_HU05G01842.1	Nepenthes_gracilis_Nepgr016312		Populus_trichocarpa_Potri.007G092800.1, Populus_trichocarpa_Potri.005G075600.1	Solanum_lycopersicum_Solyc05g051590.3.1	Spinacia_oleracea_Spo30009
N3.HOG0018139	OG0009416	n0	Aldrovanda_vesiculosa_Av-00001871-RA			Arabidopsis_thaliana_AT3G18730.1	Averrhoa_carambola_GWHTABKE016515	Beta_vulgaris_Bv6-133090-trtp.t1	Cephalotus_follicularis_Cfol-v3-06076	Dionaea_muscipula_Dm-00007587-RA	Drosera_spatulata_Ds-00010919-RA	Hylocereus_undatus_HU02G02129.1	Nepenthes_gracilis_Nepgr008520		Populus_trichocarpa_Potri.007G110800.1	Solanum_lycopersicum_Solyc11g005690.2.1	Spinacia_oleracea_Spo26169, Spinacia_oleracea_Spo13742
N3.HOG0018140	OG0009417	n0	Aldrovanda_vesiculosa_Av-00001875-RA, Aldrovanda_vesiculosa_Av-00024393-RA			Arabidopsis_thaliana_AT3G50670.1	Averrhoa_carambola_GWHTABKE002947		Cephalotus_follicularis_Cfol-v3-26382	Dionaea_muscipula_Dm-00016276-RA	Drosera_spatulata_Ds-00010905-RA	Hylocereus_undatus_HU06G00295.1	Nepenthes_gracilis_Nepgr025969		Populus_trichocarpa_Potri.005G124300.5, Populus_trichocarpa_Potri.007G026900.1	Solanum_lycopersicum_Solyc02g085420.3.1	Spinacia_oleracea_Spo09248
N3.HOG0018141	OG0009418	n0	Aldrovanda_vesiculosa_Av-00001899-RA			Arabidopsis_thaliana_AT4G39470.1	Averrhoa_carambola_GWHTABKE016596	Beta_vulgaris_Bv6-139090-mihw.t1	Cephalotus_follicularis_Cfol-v3-32551			Hylocereus_undatus_HU09G01341.1, Hylocereus_undatus_HU09G01285.1, Hylocereus_undatus_HU09G01342.1	Nepenthes_gracilis_Nepgr008494		Populus_trichocarpa_Potri.005G085700.1, Populus_trichocarpa_Potri.007G079200.1	Solanum_lycopersicum_Solyc04g051660.3.1	Spinacia_oleracea_Spo13240
N3.HOG0018142	OG0009419	n0	Aldrovanda_vesiculosa_Av-00001924-RA			Arabidopsis_thaliana_AT3G51320.1	Averrhoa_carambola_GWHTABKE003172, Averrhoa_carambola_GWHTABKE003167	Beta_vulgaris_Bv2-029020-ycua.t1		Dionaea_muscipula_Dm-00016282-RA	Drosera_spatulata_Ds-00001442-RA	Hylocereus_undatus_HU06G00162.1	Nepenthes_gracilis_Nepgr008413		Populus_trichocarpa_Potri.005G109800.1	Solanum_lycopersicum_Solyc08g079640.2.1, Solanum_lycopersicum_Solyc11g012570.2.1	Spinacia_oleracea_Spo06692
N3.HOG0018143	OG0009420	n0	Aldrovanda_vesiculosa_Av-00001948-RA			Arabidopsis_thaliana_AT3G51050.1	Averrhoa_carambola_GWHTABKE003065	Beta_vulgaris_Bv6-129650-nkge.t1	Cephalotus_follicularis_Cfol-v3-15683	Dionaea_muscipula_Dm-00005319-RA	Drosera_spatulata_Ds-00013204-RA	Hylocereus_undatus_HU05G02070.1	Nepenthes_gracilis_Nepgr025865		Populus_trichocarpa_Potri.005G118300.1, Populus_trichocarpa_Potri.007G017600.8	Solanum_lycopersicum_Solyc02g084690.3.1	Spinacia_oleracea_Spo16602
N3.HOG0018144	OG0009421	n0	Aldrovanda_vesiculosa_Av-00017931-RA, Aldrovanda_vesiculosa_Av-00001988-RA			Arabidopsis_thaliana_AT3G06730.1	Averrhoa_carambola_GWHTABKE002291	Beta_vulgaris_Bv-015280-xzpp.t1	Cephalotus_follicularis_Cfol-v3-12911	Dionaea_muscipula_Dm-00010135-RA	Drosera_spatulata_Ds-00014959-RA	Hylocereus_undatus_HU06G01034.1	Nepenthes_gracilis_Nepgr017293		Populus_trichocarpa_Potri.001G028500.1	Solanum_lycopersicum_Solyc01g096475.1.1	Spinacia_oleracea_Spo03785
N3.HOG0018145	OG0009422	n0	Aldrovanda_vesiculosa_Av-00001998-RA			Arabidopsis_thaliana_AT5G67290.1	Averrhoa_carambola_GWHTABKE016830	Beta_vulgaris_Bv6-127470-ijaz.t1	Cephalotus_follicularis_Cfol-v3-18346	Dionaea_muscipula_Dm-00005320-RA	Drosera_spatulata_Ds-00009429-RA	Hylocereus_undatus_HU05G01938.1	Nepenthes_gracilis_Nepgr027056		Populus_trichocarpa_Potri.005G060500.1	Solanum_lycopersicum_Solyc03g044190.3.1	Spinacia_oleracea_Spo22488
N3.HOG0018146	OG0009423	n0	Aldrovanda_vesiculosa_Av-00002029-RA			Arabidopsis_thaliana_AT3G17470.2		Beta_vulgaris_Bv3-070380-swyn.t1	Cephalotus_follicularis_Cfol-v3-21993	Dionaea_muscipula_Dm-00020421-RA	Drosera_spatulata_Ds-00005026-RA	Hylocereus_undatus_HU07G01122.1	Nepenthes_gracilis_Nepgr021628		Populus_trichocarpa_Potri.010G002400.2	Solanum_lycopersicum_Solyc12g098920.2.1	Spinacia_oleracea_Spo12656
N3.HOG0018147	OG0009424	n0	Aldrovanda_vesiculosa_Av-00002031-RA, Aldrovanda_vesiculosa_Av-00012872-RA			Arabidopsis_thaliana_AT1G48350.1	Averrhoa_carambola_GWHTABKE001647	Beta_vulgaris_Bv3-070550-owzt.t1	Cephalotus_follicularis_Cfol-v3-35394	Dionaea_muscipula_Dm-00014059-RA	Drosera_spatulata_Ds-00005035-RA	Hylocereus_undatus_HU06G01889.1	Nepenthes_gracilis_Nepgr010568		Populus_trichocarpa_Potri.010G005000.3	Solanum_lycopersicum_Solyc12g098890.2.1	Spinacia_oleracea_Spo09460
N3.HOG0018148	OG0009425	n0	Aldrovanda_vesiculosa_Av-00002054-RA			Arabidopsis_thaliana_AT5G51540.1	Averrhoa_carambola_GWHTABKE003490	Beta_vulgaris_Bv3-055870-okgc.t1	Cephalotus_follicularis_Cfol-v3-08380	Dionaea_muscipula_Dm-00015424-RA	Drosera_spatulata_Ds-00012932-RA	Hylocereus_undatus_HU06G02422.1	Nepenthes_gracilis_Nepgr010638		Populus_trichocarpa_Potri.015G129300.1	Solanum_lycopersicum_Solyc03g083580.3.1	Spinacia_oleracea_Spo12746
N3.HOG0018149	OG0009426	n0	Aldrovanda_vesiculosa_Av-00002084-RA			Arabidopsis_thaliana_AT4G37660.1	Averrhoa_carambola_GWHTABKE016922	Beta_vulgaris_Bv1-002210-qseg.t1	Cephalotus_follicularis_Cfol-v3-26968	Dionaea_muscipula_Dm-00020263-RA	Drosera_spatulata_Ds-00016414-RA	Hylocereus_undatus_HU11G01601.1			Populus_trichocarpa_Potri.004G224300.1	Solanum_lycopersicum_Solyc02g092300.1.1	Spinacia_oleracea_Spo21808
N3.HOG0018150	OG0009427	n0	Aldrovanda_vesiculosa_Av-00002096-RA, Aldrovanda_vesiculosa_Av-00012943-RA			Arabidopsis_thaliana_AT5G52545.2	Averrhoa_carambola_GWHTABKE003672	Beta_vulgaris_Bv3-053510-gqje.t1	Cephalotus_follicularis_Cfol-v3-19773	Dionaea_muscipula_Dm-00010708-RA	Drosera_spatulata_Ds-00012073-RA	Hylocereus_undatus_HU02G01747.1	Nepenthes_gracilis_Nepgr031422, Nepenthes_gracilis_Nepgr010799		Populus_trichocarpa_Potri.004G079400.2		Spinacia_oleracea_Spo04398
N3.HOG0018151	OG0009428	n0	Aldrovanda_vesiculosa_Av-00002108-RA			Arabidopsis_thaliana_AT4G02440.1	Averrhoa_carambola_GWHTABKE018087	Beta_vulgaris_Bv7-163960-fsog.t1	Cephalotus_follicularis_Cfol-v3-10451		Drosera_spatulata_Ds-00000949-RA	Hylocereus_undatus_HU07G01419.1	Nepenthes_gracilis_Nepgr032716, Nepenthes_gracilis_Nepgr004451		Populus_trichocarpa_Potri.002G205150.1, Populus_trichocarpa_Potri.014G130000.1	Solanum_lycopersicum_Solyc09g075080.3.1	Spinacia_oleracea_Spo02775
N3.HOG0018152	OG0009429	n0	Aldrovanda_vesiculosa_Av-00012956-RA, Aldrovanda_vesiculosa_Av-00002111-RA, Aldrovanda_vesiculosa_Av-00014707-RA, Aldrovanda_vesiculosa_Av-00008673-RA			Arabidopsis_thaliana_AT3G62820.1, Arabidopsis_thaliana_AT2G47670.1	Averrhoa_carambola_GWHTABKE018081				Drosera_spatulata_Ds-00000952-RA	Hylocereus_undatus_HU07G01427.1, Hylocereus_undatus_HU02G00914.1	Nepenthes_gracilis_Nepgr032711		Populus_trichocarpa_Potri.014G129400.1	Solanum_lycopersicum_Solyc08g006690.1.1	Spinacia_oleracea_Spo02787
N3.HOG0018153	OG0009430	n0	Aldrovanda_vesiculosa_Av-00002158-RA			Arabidopsis_thaliana_AT2G43400.1	Averrhoa_carambola_GWHTABKE010721	Beta_vulgaris_Bv3-057690-fwmj.t2, Beta_vulgaris_Bv3-057690-fwmj.t1	Cephalotus_follicularis_Cfol-v3-07834	Dionaea_muscipula_Dm-00009742-RA	Drosera_spatulata_Ds-00005039-RA	Hylocereus_undatus_HU06G01781.1	Nepenthes_gracilis_Nepgr020044		Populus_trichocarpa_Potri.017G027500.1	Solanum_lycopersicum_Solyc12g021170.2.1	Spinacia_oleracea_Spo25052
N3.HOG0018154	OG0009431	n0	Aldrovanda_vesiculosa_Av-00002193-RA			Arabidopsis_thaliana_AT5G44730.1	Averrhoa_carambola_GWHTABKE011311	Beta_vulgaris_Bv6-150190-odmk.t1	Cephalotus_follicularis_Cfol-v3-18520	Dionaea_muscipula_Dm-00012289-RA	Drosera_spatulata_Ds-00000974-RA	Hylocereus_undatus_HU02G00020.1	Nepenthes_gracilis_Nepgr027782		Populus_trichocarpa_Potri.003G154500.1	Solanum_lycopersicum_Solyc02g081830.3.1	Spinacia_oleracea_Spo04962
N3.HOG0018155	OG0009432	n0	Aldrovanda_vesiculosa_Av-00002207-RA			Arabidopsis_thaliana_AT2G20390.1	Averrhoa_carambola_GWHTABKE018442	Beta_vulgaris_Bv7-166640-jnqw.t1	Cephalotus_follicularis_Cfol-v3-31414	Dionaea_muscipula_Dm-00009358-RA	Drosera_spatulata_Ds-00004689-RA	Hylocereus_undatus_HU02G00842.1	Nepenthes_gracilis_Nepgr029751		Populus_trichocarpa_Potri.002G256700.1	Solanum_lycopersicum_Solyc04g011530.3.1	Spinacia_oleracea_Spo23508
N3.HOG0018156	OG0009433	n0	Aldrovanda_vesiculosa_Av-00002230-RA, Aldrovanda_vesiculosa_Av-00009643-RA			Arabidopsis_thaliana_AT3G24740.5	Averrhoa_carambola_GWHTABKE018530	Beta_vulgaris_Bv7-167100-drft.t1	Cephalotus_follicularis_Cfol-v3-14171	Dionaea_muscipula_Dm-00019499-RA		Hylocereus_undatus_HU07G01586.1	Nepenthes_gracilis_Nepgr004364, Nepenthes_gracilis_Nepgr022260		Populus_trichocarpa_Potri.002G216600.5	Solanum_lycopersicum_Solyc09g061750.2.1	Spinacia_oleracea_Spo04499
N3.HOG0018157	OG0009434	n0	Aldrovanda_vesiculosa_Av-00002246-RA, Aldrovanda_vesiculosa_Av-00009654-RA			Arabidopsis_thaliana_AT4G13150.1	Averrhoa_carambola_GWHTABKE018554	Beta_vulgaris_Bv7-167590-rcis.t1	Cephalotus_follicularis_Cfol-v3-14191	Dionaea_muscipula_Dm-00016509-RA	Drosera_spatulata_Ds-00017899-RA	Hylocereus_undatus_HU07G01616.1	Nepenthes_gracilis_Nepgr032776		Populus_trichocarpa_Potri.002G242800.1	Solanum_lycopersicum_Solyc09g060100.3.1	Spinacia_oleracea_Spo21192
N3.HOG0018158	OG0009435	n0	Aldrovanda_vesiculosa_Av-00002256-RA			Arabidopsis_thaliana_AT2G47020.3	Averrhoa_carambola_GWHTABKE017879	Beta_vulgaris_Bv5-122670-ojhr.t1	Cephalotus_follicularis_Cfol-v3-25923	Dionaea_muscipula_Dm-00011056-RA	Drosera_spatulata_Ds-00015590-RA	Hylocereus_undatus_HU04G02227.1	Nepenthes_gracilis_Nepgr032662		Populus_trichocarpa_Potri.014G114000.1, Populus_trichocarpa_Potri.002G188200.2	Solanum_lycopersicum_Solyc03g078025.1.1	Spinacia_oleracea_Spo17644
N3.HOG0018159	OG0009436	n0	Aldrovanda_vesiculosa_Av-00002277-RA			Arabidopsis_thaliana_AT3G62360.1	Averrhoa_carambola_GWHTABKE017953	Beta_vulgaris_Bv6-155440-yozt.t1, Beta_vulgaris_Bv5-122030-txkm.t1	Cephalotus_follicularis_Cfol-v3-26511	Dionaea_muscipula_Dm-00015466-RA	Drosera_spatulata_Ds-00011818-RA	Hylocereus_undatus_HU04G01885.1	Nepenthes_gracilis_Nepgr032632		Populus_trichocarpa_Potri.002G194000.1	Solanum_lycopersicum_Solyc06g009530.3.1	Spinacia_oleracea_Spo17691
N3.HOG0018160	OG0009437	n0	Aldrovanda_vesiculosa_Av-00002326-RA			Arabidopsis_thaliana_AT1G03090.2	Averrhoa_carambola_GWHTABKE021685	Beta_vulgaris_Bv5-119740-odai.t1	Cephalotus_follicularis_Cfol-v3-21853	Dionaea_muscipula_Dm-00005741-RA	Drosera_spatulata_Ds-00004545-RA	Hylocereus_undatus_HU04G01962.1	Nepenthes_gracilis_Nepgr004238		Populus_trichocarpa_Potri.005G213300.5	Solanum_lycopersicum_Solyc09g065540.3.1	Spinacia_oleracea_Spo03401, Spinacia_oleracea_Spo02348
N3.HOG0018161	OG0009438	n0	Aldrovanda_vesiculosa_Av-00012647-RA, Aldrovanda_vesiculosa_Av-00002343-RA			Arabidopsis_thaliana_AT1G16900.1	Averrhoa_carambola_GWHTABKE008462	Beta_vulgaris_Bv4-085810-guff.t1	Cephalotus_follicularis_Cfol-v3-35307	Dionaea_muscipula_Dm-00020512-RA	Drosera_spatulata_Ds-00013889-RA	Hylocereus_undatus_HU09G00667.1	Nepenthes_gracilis_Nepgr007428		Populus_trichocarpa_Potri.011G110800.1	Solanum_lycopersicum_Solyc07g062540.3.1	Spinacia_oleracea_Spo01873
N3.HOG0018162	OG0009439	n0	Aldrovanda_vesiculosa_Av-00002377-RA				Averrhoa_carambola_GWHTABKE005709, Averrhoa_carambola_GWHTABKE005721, Averrhoa_carambola_GWHTABKE005699, Averrhoa_carambola_GWHTABKE005711, Averrhoa_carambola_GWHTABKE005781, Averrhoa_carambola_GWHTABKE005705, Averrhoa_carambola_GWHTABKE005691, Averrhoa_carambola_GWHTABKE005718, Averrhoa_carambola_GWHTABKE005720, Averrhoa_carambola_GWHTABKE005708, Averrhoa_carambola_GWHTABKE005694, Averrhoa_carambola_GWHTABKE005697, Averrhoa_carambola_GWHTABKE005782, Averrhoa_carambola_GWHTABKE005716, Averrhoa_carambola_GWHTABKE005712
N3.HOG0018163	OG0009440	n0	Aldrovanda_vesiculosa_Av-00002485-RA			Arabidopsis_thaliana_AT3G27730.2	Averrhoa_carambola_GWHTABKE001391	Beta_vulgaris_Bv2-023810-guyf.t2, Beta_vulgaris_Bv2-023810-guyf.t1	Cephalotus_follicularis_Cfol-v3-18113	Dionaea_muscipula_Dm-00000857-RA	Drosera_spatulata_Ds-00002959-RA	Hylocereus_undatus_HU06G00465.1	Nepenthes_gracilis_Nepgr026721		Populus_trichocarpa_Potri.001G348200.2	Solanum_lycopersicum_Solyc02g086585.1.1	Spinacia_oleracea_Spo11180
N3.HOG0018164	OG0009441	n0	Aldrovanda_vesiculosa_Av-00002532-RA, Aldrovanda_vesiculosa_Av-00002517-RA, Aldrovanda_vesiculosa_Av-00002493-RA, Aldrovanda_vesiculosa_Av-00015763-RA, Aldrovanda_vesiculosa_Av-00021493-RA, Aldrovanda_vesiculosa_Av-00019573-RA					Beta_vulgaris_Bv-012680-quxm.t1, Beta_vulgaris_Bv1-010680-pxju.t1	Cephalotus_follicularis_Cfol-v3-29773			Hylocereus_undatus_HU03G01987.1, Hylocereus_undatus_HU0G00050.1, Hylocereus_undatus_HU10G01364.1			Populus_trichocarpa_Potri.007G062102.1	Solanum_lycopersicum_Solyc08g029348.1.1	Spinacia_oleracea_Spo17249
N3.HOG0018165	OG0009442	n0	Aldrovanda_vesiculosa_Av-00002538-RA			Arabidopsis_thaliana_AT3G09580.1	Averrhoa_carambola_GWHTABKE011539, Averrhoa_carambola_GWHTABKE011538	Beta_vulgaris_Bv8-190230-jxhi.t1	Cephalotus_follicularis_Cfol-v3-06288	Dionaea_muscipula_Dm-00002680-RA	Drosera_spatulata_Ds-00001310-RA	Hylocereus_undatus_HU10G00205.1	Nepenthes_gracilis_Nepgr026218		Populus_trichocarpa_Potri.001G344800.3		Spinacia_oleracea_Spo01513
N3.HOG0018166	OG0009443	n0	Aldrovanda_vesiculosa_Av-00002564-RA, Aldrovanda_vesiculosa_Av-00018464-RA			Arabidopsis_thaliana_AT5G57860.3	Averrhoa_carambola_GWHTABKE007970	Beta_vulgaris_Bv3-067930-srrn.t1	Cephalotus_follicularis_Cfol-v3-32221	Dionaea_muscipula_Dm-00001928-RA	Drosera_spatulata_Ds-00012710-RA	Hylocereus_undatus_HU02G01985.1	Nepenthes_gracilis_Nepgr003790		Populus_trichocarpa_Potri.006G181400.1	Solanum_lycopersicum_Solyc05g056055.1.1	Spinacia_oleracea_Spo12770
N3.HOG0018167	OG0009444	n0	Aldrovanda_vesiculosa_Av-00002569-RA			Arabidopsis_thaliana_AT1G80910.1, Arabidopsis_thaliana_AT1G16020.1		Beta_vulgaris_Bv9-209310-dsux.t2, Beta_vulgaris_Bv9-209310-dsux.t1	Cephalotus_follicularis_Cfol-v3-02022	Dionaea_muscipula_Dm-00001938-RA	Drosera_spatulata_Ds-00012703-RA	Hylocereus_undatus_HU03G01917.1	Nepenthes_gracilis_Nepgr016987		Populus_trichocarpa_Potri.008G137000.1	Solanum_lycopersicum_Solyc02g062110.3.1	Spinacia_oleracea_Spo19617
N3.HOG0018168	OG0009445	n3					Averrhoa_carambola_GWHTABKE012093		Cephalotus_follicularis_Cfol-v3-06639						Populus_trichocarpa_Potri.010G111100.1	Solanum_lycopersicum_Solyc05g017900.3.1
N3.HOG0018169	OG0009445	n6	Aldrovanda_vesiculosa_Av-00002578-RA				Averrhoa_carambola_GWHTABKE000390			Dionaea_muscipula_Dm-00003200-RA	Drosera_spatulata_Ds-00013231-RA	Hylocereus_undatus_HU09G00438.1, Hylocereus_undatus_HU09G00433.1	Nepenthes_gracilis_Nepgr022174			Solanum_lycopersicum_Solyc05g017940.3.1
N3.HOG0018170	OG0009446	n0	Aldrovanda_vesiculosa_Av-00002588-RA, Aldrovanda_vesiculosa_Av-00018440-RA			Arabidopsis_thaliana_AT2G01320.3	Averrhoa_carambola_GWHTABKE005061	Beta_vulgaris_Bv6-142820-wkem.t1	Cephalotus_follicularis_Cfol-v3-17753	Dionaea_muscipula_Dm-00007794-RA	Drosera_spatulata_Ds-00008547-RA	Hylocereus_undatus_HU10G00676.1	Nepenthes_gracilis_Nepgr028083		Populus_trichocarpa_Potri.010G115000.1	Solanum_lycopersicum_Solyc05g008350.3.1	Spinacia_oleracea_Spo19784
N3.HOG0018171	OG0009447	n0	Aldrovanda_vesiculosa_Av-00002638-RA			Arabidopsis_thaliana_AT1G67620.1	Averrhoa_carambola_GWHTABKE020408	Beta_vulgaris_Bv-019560-ehpw.t1, Beta_vulgaris_Bv6-151480-jmzq.t1	Cephalotus_follicularis_Cfol-v3-33844	Dionaea_muscipula_Dm-00008806-RA	Drosera_spatulata_Ds-00017392-RA	Hylocereus_undatus_HU02G00088.1	Nepenthes_gracilis_Nepgr022615		Populus_trichocarpa_Potri.008G105700.3	Solanum_lycopersicum_Solyc05g014652.1.1	Spinacia_oleracea_Spo05969
N3.HOG0018172	OG0009448	n0	Aldrovanda_vesiculosa_Av-00005189-RA, Aldrovanda_vesiculosa_Av-00002773-RA			Arabidopsis_thaliana_AT2G34670.2	Averrhoa_carambola_GWHTABKE011816	Beta_vulgaris_Bv8-187510-ayrs.t1	Cephalotus_follicularis_Cfol-v3-19878	Dionaea_muscipula_Dm-00015722-RA	Drosera_spatulata_Ds-00004289-RA	Hylocereus_undatus_HU08G01760.1	Nepenthes_gracilis_Nepgr003274				Spinacia_oleracea_Spo08412, Spinacia_oleracea_Spo02113
N3.HOG0018173	OG0009449	n0	Aldrovanda_vesiculosa_Av-00002814-RA, Aldrovanda_vesiculosa_Av-00024033-RA			Arabidopsis_thaliana_AT4G34030.1	Averrhoa_carambola_GWHTABKE006987	Beta_vulgaris_Bv1-016040-zdum.t1	Cephalotus_follicularis_Cfol-v3-22291	Dionaea_muscipula_Dm-00012027-RA	Drosera_spatulata_Ds-00014881-RA	Hylocereus_undatus_HU03G00022.1	Nepenthes_gracilis_Nepgr030921		Populus_trichocarpa_Potri.009G100800.1	Solanum_lycopersicum_Solyc01g108030.3.1	Spinacia_oleracea_Spo23185
N3.HOG0018174	OG0009450	n0	Aldrovanda_vesiculosa_Av-00002815-RA, Aldrovanda_vesiculosa_Av-00024032-RA			Arabidopsis_thaliana_AT4G34020.1	Averrhoa_carambola_GWHTABKE006988	Beta_vulgaris_Bv9-213510-gqha.t1	Cephalotus_follicularis_Cfol-v3-34897	Dionaea_muscipula_Dm-00012028-RA	Drosera_spatulata_Ds-00015287-RA	Hylocereus_undatus_HU03G02399.1	Nepenthes_gracilis_Nepgr028419		Populus_trichocarpa_Potri.009G100900.1	Solanum_lycopersicum_Solyc01g108070.3.1	Spinacia_oleracea_Spo04851
N3.HOG0018175	OG0009451	n0	Aldrovanda_vesiculosa_Av-00002819-RA			Arabidopsis_thaliana_AT5G08180.1	Averrhoa_carambola_GWHTABKE000231	Beta_vulgaris_Bv9-209110-dogr.t1	Cephalotus_follicularis_Cfol-v3-31728	Dionaea_muscipula_Dm-00011899-RA	Drosera_spatulata_Ds-00015284-RA	Hylocereus_undatus_HU03G01410.1	Nepenthes_gracilis_Nepgr004442		Populus_trichocarpa_Potri.008G110100.1	Solanum_lycopersicum_Solyc12g038980.2.1	Spinacia_oleracea_Spo15363
N3.HOG0018176	OG0009452	n0	Aldrovanda_vesiculosa_Av-00002820-RA			Arabidopsis_thaliana_AT5G01360.1	Averrhoa_carambola_GWHTABKE013444	Beta_vulgaris_Bv5-102880-tigs.t1	Cephalotus_follicularis_Cfol-v3-17054	Dionaea_muscipula_Dm-00011900-RA	Drosera_spatulata_Ds-00014888-RA	Hylocereus_undatus_HU05G00675.1	Nepenthes_gracilis_Nepgr031870		Populus_trichocarpa_Potri.016G119100.1	Solanum_lycopersicum_Solyc10g076570.2.1, Solanum_lycopersicum_Solyc09g005630.3.1	Spinacia_oleracea_Spo12375
N3.HOG0018177	OG0009453	n0	Aldrovanda_vesiculosa_Av-00002827-RA, Aldrovanda_vesiculosa_Av-00012524-RA			Arabidopsis_thaliana_AT3G53900.2	Averrhoa_carambola_GWHTABKE013577	Beta_vulgaris_Bv1-019800-jwmr.t1	Cephalotus_follicularis_Cfol-v3-32264	Dionaea_muscipula_Dm-00008971-RA	Drosera_spatulata_Ds-00015283-RA	Hylocereus_undatus_HU07G00519.1, Hylocereus_undatus_HU11G01860.1			Populus_trichocarpa_Potri.006G091000.8	Solanum_lycopersicum_Solyc09g011300.3.1	Spinacia_oleracea_Spo00405
N3.HOG0018178	OG0009454	n0	Aldrovanda_vesiculosa_Av-00002829-RA			Arabidopsis_thaliana_AT5G02160.1	Averrhoa_carambola_GWHTABKE013622	Beta_vulgaris_Bv5-111610-gxrx.t1	Cephalotus_follicularis_Cfol-v3-20035	Dionaea_muscipula_Dm-00010947-RA	Drosera_spatulata_Ds-00010781-RA	Hylocereus_undatus_HU03G02728.1, Hylocereus_undatus_HU03G02727.1	Nepenthes_gracilis_Nepgr012010		Populus_trichocarpa_Potri.006G087701.1	Solanum_lycopersicum_Solyc10g086570.3.1	Spinacia_oleracea_Spo09420
N3.HOG0018179	OG0009455	n0	Aldrovanda_vesiculosa_Av-00002888-RA			Arabidopsis_thaliana_AT5G03370.1	Averrhoa_carambola_GWHTABKE013896	Beta_vulgaris_Bv7-161600-mdtq.t1, Beta_vulgaris_Bv7-161580-qwhx.t1		Dionaea_muscipula_Dm-00006686-RA	Drosera_spatulata_Ds-00013712-RA		Nepenthes_gracilis_Nepgr025035		Populus_trichocarpa_Potri.016G093000.1, Populus_trichocarpa_Potri.006G124966.1	Solanum_lycopersicum_Solyc09g008190.3.1	Spinacia_oleracea_Spo10457
N3.HOG0018180	OG0009456	n3	Aldrovanda_vesiculosa_Av-00012574-RA, Aldrovanda_vesiculosa_Av-00002889-RA
N3.HOG0018181	OG0009456	n5				Arabidopsis_thaliana_AT3G09860.1	Averrhoa_carambola_GWHTABKE013899	Beta_vulgaris_Bv7-161660-wzop.t1	Cephalotus_follicularis_Cfol-v3-13133				Nepenthes_gracilis_Nepgr025040		Populus_trichocarpa_Potri.016G092100.3		Spinacia_oleracea_Spo14485
N3.HOG0018182	OG0009456	n11					Averrhoa_carambola_GWHTABKE020720			Dionaea_muscipula_Dm-00006687-RA		Hylocereus_undatus_HU10G00851.1, Hylocereus_undatus_HU10G00850.1
N3.HOG0018183	OG0009457	n0	Aldrovanda_vesiculosa_Av-00002910-RA			Arabidopsis_thaliana_AT3G53090.1	Averrhoa_carambola_GWHTABKE013811	Beta_vulgaris_Bv7-160980-hyzw.t1, Beta_vulgaris_Bv7-160980-hyzw.t2	Cephalotus_follicularis_Cfol-v3-20300	Dionaea_muscipula_Dm-00013440-RA	Drosera_spatulata_Ds-00013679-RA	Hylocereus_undatus_HU09G00408.1	Nepenthes_gracilis_Nepgr011726		Populus_trichocarpa_Potri.016G096500.8	Solanum_lycopersicum_Solyc09g008700.2.1	Spinacia_oleracea_Spo14563
N3.HOG0018184	OG0009458	n0	Aldrovanda_vesiculosa_Av-00002935-RA			Arabidopsis_thaliana_AT5G03900.2	Averrhoa_carambola_GWHTABKE013719	Beta_vulgaris_Bv7-159470-nsgz.t1	Cephalotus_follicularis_Cfol-v3-24815	Dionaea_muscipula_Dm-00000792-RA	Drosera_spatulata_Ds-00015546-RA, Drosera_spatulata_Ds-00016240-RA	Hylocereus_undatus_HU09G00990.1	Nepenthes_gracilis_Nepgr011762		Populus_trichocarpa_Potri.004G090400.1	Solanum_lycopersicum_Solyc04g049130.3.1	Spinacia_oleracea_Spo01983
N3.HOG0018185	OG0009459	n0	Aldrovanda_vesiculosa_Av-00002967-RA			Arabidopsis_thaliana_AT3G51610.1	Averrhoa_carambola_GWHTABKE014176	Beta_vulgaris_Bv7-157340-zafj.t1	Cephalotus_follicularis_Cfol-v3-20649	Dionaea_muscipula_Dm-00000029-RA	Drosera_spatulata_Ds-00014309-RA	Hylocereus_undatus_HU02G02593.1	Nepenthes_gracilis_Nepgr030541		Populus_trichocarpa_Potri.016G134700.2	Solanum_lycopersicum_Solyc03g118523.1.1, Solanum_lycopersicum_Solyc03g118520.3.1	Spinacia_oleracea_Spo07003
N3.HOG0018186	OG0009460	n0	Aldrovanda_vesiculosa_Av-00002968-RA			Arabidopsis_thaliana_AT3G08740.1	Averrhoa_carambola_GWHTABKE014155	Beta_vulgaris_Bv7-156990-yewz.t1	Cephalotus_follicularis_Cfol-v3-10793		Drosera_spatulata_Ds-00015983-RA	Hylocereus_undatus_HU09G01143.1	Nepenthes_gracilis_Nepgr011877, Nepenthes_gracilis_Nepgr011874		Populus_trichocarpa_Potri.016G136600.1	Solanum_lycopersicum_Solyc10g075020.2.1	Spinacia_oleracea_Spo15925
N3.HOG0018187	OG0009461	n0	Aldrovanda_vesiculosa_Av-00005045-RA, Aldrovanda_vesiculosa_Av-00002978-RA			Arabidopsis_thaliana_AT1G32070.2	Averrhoa_carambola_GWHTABKE014211	Beta_vulgaris_Bv7-156660-tunm.t1	Cephalotus_follicularis_Cfol-v3-30421	Dionaea_muscipula_Dm-00000014-RA	Drosera_spatulata_Ds-00015993-RA	Hylocereus_undatus_HU09G01167.1, Hylocereus_undatus_HU09G01165.1			Populus_trichocarpa_Potri.016G140000.11	Solanum_lycopersicum_Solyc10g074910.2.1	Spinacia_oleracea_Spo04082
N3.HOG0018188	OG0009462	n0	Aldrovanda_vesiculosa_Av-00005429-RA, Aldrovanda_vesiculosa_Av-00002995-RA			Arabidopsis_thaliana_AT5G63050.1		Beta_vulgaris_Bv2-039900-rrko.t1	Cephalotus_follicularis_Cfol-v3-01856	Dionaea_muscipula_Dm-00001489-RA	Drosera_spatulata_Ds-00002798-RA	Hylocereus_undatus_HU06G01214.1, Hylocereus_undatus_HU06G01216.1	Nepenthes_gracilis_Nepgr032048		Populus_trichocarpa_Potri.015G079700.1, Populus_trichocarpa_Potri.012G088600.1	Solanum_lycopersicum_Solyc03g112670.3.1	Spinacia_oleracea_Spo11833
N3.HOG0018189	OG0009463	n0	Aldrovanda_vesiculosa_Av-00003006-RA			Arabidopsis_thaliana_AT2G39810.1	Averrhoa_carambola_GWHTABKE019516	Beta_vulgaris_Bv5-104710-fsqr.t1	Cephalotus_follicularis_Cfol-v3-21468	Dionaea_muscipula_Dm-00000877-RA	Drosera_spatulata_Ds-00017230-RA	Hylocereus_undatus_HU05G00401.1	Nepenthes_gracilis_Nepgr028495		Populus_trichocarpa_Potri.001G155200.1, Populus_trichocarpa_Potri.003G079700.1	Solanum_lycopersicum_Solyc08g078320.3.1	Spinacia_oleracea_Spo25879
N3.HOG0018190	OG0009464	n0	Aldrovanda_vesiculosa_Av-00003038-RA			Arabidopsis_thaliana_AT1G31170.4	Averrhoa_carambola_GWHTABKE011438	Beta_vulgaris_Bv5-101490-yhqt.t1	Cephalotus_follicularis_Cfol-v3-17885	Dionaea_muscipula_Dm-00015802-RA	Drosera_spatulata_Ds-00010243-RA	Hylocereus_undatus_HU05G00569.1	Nepenthes_gracilis_Nepgr011297		Populus_trichocarpa_Potri.015G124601.1, Populus_trichocarpa_Potri.012G124500.1	Solanum_lycopersicum_Solyc02g068710.3.1	Spinacia_oleracea_Spo26887
N3.HOG0018191	OG0009465	n0	Aldrovanda_vesiculosa_Av-00003071-RA			Arabidopsis_thaliana_AT5G55220.1	Averrhoa_carambola_GWHTABKE008698	Beta_vulgaris_Bv4-089120-deet.t1	Cephalotus_follicularis_Cfol-v3-29301	Dionaea_muscipula_Dm-00010892-RA	Drosera_spatulata_Ds-00014614-RA	Hylocereus_undatus_HU01G01670.1, Hylocereus_undatus_HU01G01667.1	Nepenthes_gracilis_Nepgr026845		Populus_trichocarpa_Potri.015G065900.1	Solanum_lycopersicum_Solyc07g064950.3.1	Spinacia_oleracea_Spo11221
N3.HOG0018192	OG0009466	n0	Aldrovanda_vesiculosa_Av-00003084-RA			Arabidopsis_thaliana_AT4G27120.2	Averrhoa_carambola_GWHTABKE008559	Beta_vulgaris_Bv4-091900-oqna.t1	Cephalotus_follicularis_Cfol-v3-20967, Cephalotus_follicularis_Cfol-v3-04189	Dionaea_muscipula_Dm-00000835-RA	Drosera_spatulata_Ds-00010684-RA	Hylocereus_undatus_HU08G00125.1	Nepenthes_gracilis_Nepgr007556		Populus_trichocarpa_Potri.001G418900.1	Solanum_lycopersicum_Solyc10g006460.3.1	Spinacia_oleracea_Spo18562
N3.HOG0018193	OG0009467	n0	Aldrovanda_vesiculosa_Av-00003087-RA			Arabidopsis_thaliana_AT5G54690.1	Averrhoa_carambola_GWHTABKE008223	Beta_vulgaris_Bv4-092170-cijh.t1	Cephalotus_follicularis_Cfol-v3-34325	Dionaea_muscipula_Dm-00000825-RA	Drosera_spatulata_Ds-00010678-RA	Hylocereus_undatus_HU01G01840.1	Nepenthes_gracilis_Nepgr007544		Populus_trichocarpa_Potri.001G416800.1, Populus_trichocarpa_Potri.011G132600.1	Solanum_lycopersicum_Solyc07g064050.3.1, Solanum_lycopersicum_Solyc10g006500.3.1	Spinacia_oleracea_Spo27361
N3.HOG0018194	OG0009468	n0	Aldrovanda_vesiculosa_Av-00003104-RA, Aldrovanda_vesiculosa_Av-00022929-RA			Arabidopsis_thaliana_AT3G13677.1	Averrhoa_carambola_GWHTABKE008304	Beta_vulgaris_Bv4-095680-fers.t1	Cephalotus_follicularis_Cfol-v3-28800	Dionaea_muscipula_Dm-00004671-RA	Drosera_spatulata_Ds-00002191-RA	Hylocereus_undatus_HU01G01921.1	Nepenthes_gracilis_Nepgr027365		Populus_trichocarpa_Potri.001G406200.4	Solanum_lycopersicum_Solyc12g013500.2.1	Spinacia_oleracea_Spo12514, Spinacia_oleracea_Spo00333
N3.HOG0018195	OG0009469	n0	Aldrovanda_vesiculosa_Av-00003106-RA			Arabidopsis_thaliana_AT3G13682.1	Averrhoa_carambola_GWHTABKE008311	Beta_vulgaris_Bv4-087230-zyts.t1	Cephalotus_follicularis_Cfol-v3-28806	Dionaea_muscipula_Dm-00014564-RA	Drosera_spatulata_Ds-00010641-RA	Hylocereus_undatus_HU08G00050.1	Nepenthes_gracilis_Nepgr027371		Populus_trichocarpa_Potri.011G127600.6	Solanum_lycopersicum_Solyc07g063500.3.1, Solanum_lycopersicum_Solyc07g063450.2.1	Spinacia_oleracea_Spo16995
N3.HOG0018196	OG0009470	n0	Aldrovanda_vesiculosa_Av-00003130-RA, Aldrovanda_vesiculosa_Av-00014015-RA				Averrhoa_carambola_GWHTABKE017272	Beta_vulgaris_Bv1-018040-kgfr.t2, Beta_vulgaris_Bv1-018040-kgfr.t1	Cephalotus_follicularis_Cfol-v3-16914	Dionaea_muscipula_Dm-00015809-RA	Drosera_spatulata_Ds-00009215-RA	Hylocereus_undatus_HU11G01959.1	Nepenthes_gracilis_Nepgr023491		Populus_trichocarpa_Potri.014G045000.5	Solanum_lycopersicum_Solyc01g090480.3.1	Spinacia_oleracea_Spo16389
N3.HOG0018197	OG0009471	n0	Aldrovanda_vesiculosa_Av-00003178-RA, Aldrovanda_vesiculosa_Av-00013981-RA			Arabidopsis_thaliana_AT1G09740.1	Averrhoa_carambola_GWHTABKE010453	Beta_vulgaris_Bv1-007780-dndf.t1	Cephalotus_follicularis_Cfol-v3-10332	Dionaea_muscipula_Dm-00009614-RA	Drosera_spatulata_Ds-00003516-RA	Hylocereus_undatus_HU07G00343.1, Hylocereus_undatus_HU11G01452.1	Nepenthes_gracilis_Nepgr002082		Populus_trichocarpa_Potri.002G104700.3	Solanum_lycopersicum_Solyc04g076200.3.1	Spinacia_oleracea_Spo23690
N3.HOG0018198	OG0009472	n0	Aldrovanda_vesiculosa_Av-00003186-RA			Arabidopsis_thaliana_AT1G44180.1, Arabidopsis_thaliana_AT1G44820.1	Averrhoa_carambola_GWHTABKE010190	Beta_vulgaris_Bv3-070150-wgkq.t1	Cephalotus_follicularis_Cfol-v3-27558		Drosera_spatulata_Ds-00014766-RA	Hylocereus_undatus_HU07G00323.1	Nepenthes_gracilis_Nepgr002100		Populus_trichocarpa_Potri.002G085400.1, Populus_trichocarpa_Potri.002G085500.1	Solanum_lycopersicum_Solyc11g012970.2.1
N3.HOG0018199	OG0009473	n0	Aldrovanda_vesiculosa_Av-00003260-RA			Arabidopsis_thaliana_AT1G01280.1	Averrhoa_carambola_GWHTABKE017703	Beta_vulgaris_Bv1-002950-dxwu.t1	Cephalotus_follicularis_Cfol-v3-01338	Dionaea_muscipula_Dm-00003235-RA	Drosera_spatulata_Ds-00007398-RA	Hylocereus_undatus_HU07G00112.1, Hylocereus_undatus_HU07G00147.1	Nepenthes_gracilis_Nepgr002245		Populus_trichocarpa_Potri.002G171800.1	Solanum_lycopersicum_Solyc10g009390.3.1	Spinacia_oleracea_Spo01139
N3.HOG0018200	OG0009474	n0	Aldrovanda_vesiculosa_Av-00003277-RA			Arabidopsis_thaliana_AT1G01040.2	Averrhoa_carambola_GWHTABKE017789	Beta_vulgaris_Bv1-001910-imjw.t1, Beta_vulgaris_Bv1-001910-imjw.t2	Cephalotus_follicularis_Cfol-v3-23816	Dionaea_muscipula_Dm-00002700-RA	Drosera_spatulata_Ds-00015014-RA	Hylocereus_undatus_HU07G00876.1	Nepenthes_gracilis_Nepgr019169		Populus_trichocarpa_Potri.002G181400.1	Solanum_lycopersicum_Solyc10g005130.3.1	Spinacia_oleracea_Spo01170
N3.HOG0018201	OG0009475	n0	Aldrovanda_vesiculosa_Av-00023325-RA, Aldrovanda_vesiculosa_Av-00003281-RA			Arabidopsis_thaliana_AT5G16620.1	Averrhoa_carambola_GWHTABKE001685	Beta_vulgaris_Bv1-001720-oyuy.t1	Cephalotus_follicularis_Cfol-v3-20175	Dionaea_muscipula_Dm-00002706-RA		Hylocereus_undatus_HU11G01586.1, Hylocereus_undatus_HU07G00215.1	Nepenthes_gracilis_Nepgr024241		Populus_trichocarpa_Potri.017G129800.1, Populus_trichocarpa_Potri.004G087100.1	Solanum_lycopersicum_Solyc11g020300.2.1
N3.HOG0018202	OG0009476	n0	Aldrovanda_vesiculosa_Av-00003302-RA			Arabidopsis_thaliana_AT1G26100.1	Averrhoa_carambola_GWHTABKE005480	Beta_vulgaris_Bv6-141230-nfzd.t1	Cephalotus_follicularis_Cfol-v3-20943	Dionaea_muscipula_Dm-00008720-RA	Drosera_spatulata_Ds-00008404-RA	Hylocereus_undatus_HU02G00498.1	Nepenthes_gracilis_Nepgr003686		Populus_trichocarpa_Potri.010G131100.1, Populus_trichocarpa_Potri.008G115200.2	Solanum_lycopersicum_Solyc05g009950.3.1	Spinacia_oleracea_Spo02924, Spinacia_oleracea_Spo15226
N3.HOG0018203	OG0009477	n3	Aldrovanda_vesiculosa_Av-00017009-RA, Aldrovanda_vesiculosa_Av-00003314-RA			Arabidopsis_thaliana_AT3G25855.1	Averrhoa_carambola_GWHTABKE004907	Beta_vulgaris_Bv6-142170-makm.t1	Cephalotus_follicularis_Cfol-v3-02727			Hylocereus_undatus_HU02G00522.1			Populus_trichocarpa_Potri.008G119200.1	Solanum_lycopersicum_Solyc05g016190.3.1
N3.HOG0018204	OG0009477	n11					Averrhoa_carambola_GWHTABKE000288	Beta_vulgaris_Bv5-110870-wcqq.t1, Beta_vulgaris_Bv5-110870-wcqq.t2								Solanum_lycopersicum_Solyc03g119630.3.1	Spinacia_oleracea_Spo22261
N3.HOG0018205	OG0009478	n0	Aldrovanda_vesiculosa_Av-00003320-RA			Arabidopsis_thaliana_AT3G27610.1, Arabidopsis_thaliana_AT2G01220.2	Averrhoa_carambola_GWHTABKE004996	Beta_vulgaris_Bv6-156250-majo.t1	Cephalotus_follicularis_Cfol-v3-12653	Dionaea_muscipula_Dm-00002772-RA	Drosera_spatulata_Ds-00008564-RA	Hylocereus_undatus_HU09G00386.1	Nepenthes_gracilis_Nepgr003758		Populus_trichocarpa_Potri.010G120200.1	Solanum_lycopersicum_Solyc05g008870.3.1	Spinacia_oleracea_Spo01404
N3.HOG0018206	OG0009479	n0	Aldrovanda_vesiculosa_Av-00003321-RA			Arabidopsis_thaliana_AT1G49540.2	Averrhoa_carambola_GWHTABKE005001	Beta_vulgaris_Bv6-156340-qaec.t1	Cephalotus_follicularis_Cfol-v3-19226	Dionaea_muscipula_Dm-00002836-RA	Drosera_spatulata_Ds-00006519-RA	Hylocereus_undatus_HU09G00389.1, Hylocereus_undatus_HU09G00394.1	Nepenthes_gracilis_Nepgr003760		Populus_trichocarpa_Potri.010G119600.1	Solanum_lycopersicum_Solyc06g008310.3.1	Spinacia_oleracea_Spo00055
N3.HOG0018207	OG0009480	n0	Aldrovanda_vesiculosa_Av-00010871-RA, Aldrovanda_vesiculosa_Av-00003323-RA			Arabidopsis_thaliana_AT1G15100.1, Arabidopsis_thaliana_AT2G01150.2	Averrhoa_carambola_GWHTABKE005017		Cephalotus_follicularis_Cfol-v3-09251	Dionaea_muscipula_Dm-00002831-RA	Drosera_spatulata_Ds-00006524-RA		Nepenthes_gracilis_Nepgr022150		Populus_trichocarpa_Potri.010G118000.1, Populus_trichocarpa_Potri.008G125700.1	Solanum_lycopersicum_Solyc05g008640.1.1, Solanum_lycopersicum_Solyc04g007500.1.1
N3.HOG0018208	OG0009481	n0	Aldrovanda_vesiculosa_Av-00003342-RA			Arabidopsis_thaliana_AT2G01680.1	Averrhoa_carambola_GWHTABKE012142	Beta_vulgaris_Bv6-145060-izrn.t1	Cephalotus_follicularis_Cfol-v3-05446	Dionaea_muscipula_Dm-00000390-RA	Drosera_spatulata_Ds-00016550-RA	Hylocereus_undatus_HU10G00764.1	Nepenthes_gracilis_Nepgr028109		Populus_trichocarpa_Potri.010G106800.1, Populus_trichocarpa_Potri.008G134500.1	Solanum_lycopersicum_Solyc01g005340.3.1	Spinacia_oleracea_Spo05195
N3.HOG0018209	OG0009482	n0	Aldrovanda_vesiculosa_Av-00003372-RA			Arabidopsis_thaliana_AT1G14620.1	Averrhoa_carambola_GWHTABKE021667	Beta_vulgaris_Bv1-010480-ygch.t1	Cephalotus_follicularis_Cfol-v3-03999	Dionaea_muscipula_Dm-00018344-RA	Drosera_spatulata_Ds-00004779-RA	Hylocereus_undatus_HU11G00927.1	Nepenthes_gracilis_Nepgr026335		Populus_trichocarpa_Potri.002G164800.3	Solanum_lycopersicum_Solyc09g075370.3.1, Solanum_lycopersicum_Solyc04g009140.3.1	Spinacia_oleracea_Spo06706
N3.HOG0018210	OG0009483	n0	Aldrovanda_vesiculosa_Av-00003423-RA			Arabidopsis_thaliana_AT3G63290.1	Averrhoa_carambola_GWHTABKE021680	Beta_vulgaris_Bv5-119870-zqtp.t2, Beta_vulgaris_Bv5-119870-zqtp.t1	Cephalotus_follicularis_Cfol-v3-28433	Dionaea_muscipula_Dm-00015170-RA		Hylocereus_undatus_HU01G02666.1	Nepenthes_gracilis_Nepgr027638, Nepenthes_gracilis_Nepgr027639		Populus_trichocarpa_Potri.002G049300.1	Solanum_lycopersicum_Solyc09g065580.3.1	Spinacia_oleracea_Spo02260
N3.HOG0018211	OG0009484	n2				Arabidopsis_thaliana_AT3G63370.1	Averrhoa_carambola_GWHTABKE021665		Cephalotus_follicularis_Cfol-v3-27802						Populus_trichocarpa_Potri.005G215500.2
N3.HOG0018212	OG0009484	n6	Aldrovanda_vesiculosa_Av-00003425-RA							Dionaea_muscipula_Dm-00016271-RA	Drosera_spatulata_Ds-00008618-RA		Nepenthes_gracilis_Nepgr004228
N3.HOG0018213	OG0009484	n10														Solanum_lycopersicum_Solyc09g065710.1.1
N3.HOG0018214	OG0009484	n13						Beta_vulgaris_Bv5-120030-jkza.t1				Hylocereus_undatus_HU01G02675.1					Spinacia_oleracea_Spo02271
N3.HOG0018215	OG0009485	n0	Aldrovanda_vesiculosa_Av-00003466-RA, Aldrovanda_vesiculosa_Av-00003467-RA			Arabidopsis_thaliana_AT5G48830.2	Averrhoa_carambola_GWHTABKE018539	Beta_vulgaris_Bv7-166970-fmjz.t1	Cephalotus_follicularis_Cfol-v3-14180	Dionaea_muscipula_Dm-00000937-RA	Drosera_spatulata_Ds-00006560-RA	Hylocereus_undatus_HU02G00801.1	Nepenthes_gracilis_Nepgr029748		Populus_trichocarpa_Potri.002G241200.6	Solanum_lycopersicum_Solyc09g061420.3.1	Spinacia_oleracea_Spo17532
N3.HOG0018216	OG0009486	n0	Aldrovanda_vesiculosa_Av-00003489-RA			Arabidopsis_thaliana_AT4G14000.1	Averrhoa_carambola_GWHTABKE023431	Beta_vulgaris_Bv3-065400-hydc.t1	Cephalotus_follicularis_Cfol-v3-02507	Dionaea_muscipula_Dm-00020676-RA	Drosera_spatulata_Ds-00005717-RA	Hylocereus_undatus_HU10G01282.1	Nepenthes_gracilis_Nepgr020461		Populus_trichocarpa_Potri.001G321100.2	Solanum_lycopersicum_Solyc12g098530.2.1	Spinacia_oleracea_Spo02896
N3.HOG0018217	OG0009487	n0	Aldrovanda_vesiculosa_Av-00003502-RA, Aldrovanda_vesiculosa_Av-00003503-RA, Aldrovanda_vesiculosa_Av-00020294-RA, Aldrovanda_vesiculosa_Av-00020573-RA, Aldrovanda_vesiculosa_Av-00006739-RA					Beta_vulgaris_Bv3-064650-ykdw.t1		Dionaea_muscipula_Dm-00002012-RA	Drosera_spatulata_Ds-00012630-RA	Hylocereus_undatus_HU10G01229.1	Nepenthes_gracilis_Nepgr009923			Solanum_lycopersicum_Solyc09g098420.2.1	Spinacia_oleracea_Spo25479, Spinacia_oleracea_Spo03042
N3.HOG0018218	OG0009488	n0	Aldrovanda_vesiculosa_Av-00003545-RA			Arabidopsis_thaliana_AT3G52260.3	Averrhoa_carambola_GWHTABKE005420	Beta_vulgaris_Bv2-036190-dzra.t1	Cephalotus_follicularis_Cfol-v3-11199	Dionaea_muscipula_Dm-00008149-RA	Drosera_spatulata_Ds-00012234-RA	Hylocereus_undatus_HU08G00727.1	Nepenthes_gracilis_Nepgr001223		Populus_trichocarpa_Potri.008G042000.1, Populus_trichocarpa_Potri.010G219950.1	Solanum_lycopersicum_Solyc02g062520.3.1	Spinacia_oleracea_Spo02998
N3.HOG0018219	OG0009489	n0	Aldrovanda_vesiculosa_Av-00003559-RA			Arabidopsis_thaliana_AT4G08790.1	Averrhoa_carambola_GWHTABKE005374	Beta_vulgaris_Bv2-036690-kgxj.t1	Cephalotus_follicularis_Cfol-v3-07248	Dionaea_muscipula_Dm-00010783-RA	Drosera_spatulata_Ds-00003258-RA	Hylocereus_undatus_HU09G01665.1	Nepenthes_gracilis_Nepgr012345		Populus_trichocarpa_Potri.008G047100.1, Populus_trichocarpa_Potri.010G214600.1	Solanum_lycopersicum_Solyc05g054940.3.1	Spinacia_oleracea_Spo02108
N3.HOG0018220	OG0009490	n0	Aldrovanda_vesiculosa_Av-00003561-RA			Arabidopsis_thaliana_AT3G12345.1	Averrhoa_carambola_GWHTABKE005364	Beta_vulgaris_Bv2-036800-ygek.t1	Cephalotus_follicularis_Cfol-v3-20728	Dionaea_muscipula_Dm-00014064-RA	Drosera_spatulata_Ds-00003260-RA	Hylocereus_undatus_HU08G00786.1	Nepenthes_gracilis_Nepgr015180		Populus_trichocarpa_Potri.008G047800.1, Populus_trichocarpa_Potri.010G213600.2	Solanum_lycopersicum_Solyc04g010190.1.1	Spinacia_oleracea_Spo02096
N3.HOG0018221	OG0009491	n0	Aldrovanda_vesiculosa_Av-00003568-RA			Arabidopsis_thaliana_AT2G39620.1	Averrhoa_carambola_GWHTABKE005285	Beta_vulgaris_Bv2-037410-xmwg.t1	Cephalotus_follicularis_Cfol-v3-19551		Drosera_spatulata_Ds-00008731-RA, Drosera_spatulata_Ds-00003275-RA	Hylocereus_undatus_HU06G01679.1, Hylocereus_undatus_HU10G01279.1, Hylocereus_undatus_HU04G01269.1	Nepenthes_gracilis_Nepgr015188, Nepenthes_gracilis_Nepgr013401		Populus_trichocarpa_Potri.008G052200.1	Solanum_lycopersicum_Solyc04g016540.2.1	Spinacia_oleracea_Spo11050
N3.HOG0018222	OG0009492	n0	Aldrovanda_vesiculosa_Av-00003572-RA			Arabidopsis_thaliana_AT3G04020.1	Averrhoa_carambola_GWHTABKE005262	Beta_vulgaris_Bv2-037580-kgso.t1	Cephalotus_follicularis_Cfol-v3-12398	Dionaea_muscipula_Dm-00012284-RA	Drosera_spatulata_Ds-00010831-RA, Drosera_spatulata_Ds-00010830-RA	Hylocereus_undatus_HU09G00902.1	Nepenthes_gracilis_Nepgr012542		Populus_trichocarpa_Potri.010G205900.1	Solanum_lycopersicum_Solyc06g043070.3.1	Spinacia_oleracea_Spo22567
N3.HOG0018223	OG0009493	n0	Aldrovanda_vesiculosa_Av-00007103-RA, Aldrovanda_vesiculosa_Av-00003596-RA			Arabidopsis_thaliana_AT2G26250.1	Averrhoa_carambola_GWHTABKE015046	Beta_vulgaris_Bv2-044780-rzxx.t1	Cephalotus_follicularis_Cfol-v3-17484	Dionaea_muscipula_Dm-00008322-RA	Drosera_spatulata_Ds-00001930-RA	Hylocereus_undatus_HU11G00002.1	Nepenthes_gracilis_Nepgr015247		Populus_trichocarpa_Potri.006G218000.2	Solanum_lycopersicum_Solyc08g067260.3.1	Spinacia_oleracea_Spo22010
N3.HOG0018224	OG0009494	n0	Aldrovanda_vesiculosa_Av-00003609-RA, Aldrovanda_vesiculosa_Av-00007120-RA			Arabidopsis_thaliana_AT2G07170.1	Averrhoa_carambola_GWHTABKE015226	Beta_vulgaris_Bv2-035900-rjtp.t1	Cephalotus_follicularis_Cfol-v3-03261	Dionaea_muscipula_Dm-00014434-RA		Hylocereus_undatus_HU09G01616.1	Nepenthes_gracilis_Nepgr013637		Populus_trichocarpa_Potri.006G079500.1	Solanum_lycopersicum_Solyc07g042580.3.1	Spinacia_oleracea_Spo18511
N3.HOG0018225	OG0009495	n0	Aldrovanda_vesiculosa_Av-00003614-RA			Arabidopsis_thaliana_AT4G31115.2	Averrhoa_carambola_GWHTABKE007596	Beta_vulgaris_Bv2-035620-ttnz.t2, Beta_vulgaris_Bv2-035620-ttnz.t1	Cephalotus_follicularis_Cfol-v3-07152		Drosera_spatulata_Ds-00003392-RA	Hylocereus_undatus_HU02G03095.1, Hylocereus_undatus_HU03G02549.1	Nepenthes_gracilis_Nepgr013644		Populus_trichocarpa_Potri.005G179800.2	Solanum_lycopersicum_Solyc08g074450.3.1	Spinacia_oleracea_Spo18438
N3.HOG0018226	OG0009496	n0	Aldrovanda_vesiculosa_Av-00007129-RA, Aldrovanda_vesiculosa_Av-00003620-RA			Arabidopsis_thaliana_AT4G31160.1	Averrhoa_carambola_GWHTABKE007602	Beta_vulgaris_Bv2-035430-smuk.t1	Cephalotus_follicularis_Cfol-v3-07161	Dionaea_muscipula_Dm-00005072-RA	Drosera_spatulata_Ds-00003403-RA	Hylocereus_undatus_HU09G01594.1	Nepenthes_gracilis_Nepgr012579		Populus_trichocarpa_Potri.006G280200.1	Solanum_lycopersicum_Solyc08g074370.3.1	Spinacia_oleracea_Spo18485
N3.HOG0018227	OG0009497	n0	Aldrovanda_vesiculosa_Av-00003692-RA			Arabidopsis_thaliana_AT5G03910.1	Averrhoa_carambola_GWHTABKE013707	Beta_vulgaris_Bv7-159340-dhaj.t1	Cephalotus_follicularis_Cfol-v3-00745	Dionaea_muscipula_Dm-00000799-RA	Drosera_spatulata_Ds-00016965-RA, Drosera_spatulata_Ds-00015552-RA	Hylocereus_undatus_HU09G00999.1	Nepenthes_gracilis_Nepgr011750		Populus_trichocarpa_Potri.006G211700.1	Solanum_lycopersicum_Solyc09g009910.3.1	Spinacia_oleracea_Spo11647
N3.HOG0018228	OG0009498	n0	Aldrovanda_vesiculosa_Av-00003735-RA			Arabidopsis_thaliana_AT4G26415.1	Averrhoa_carambola_GWHTABKE012837	Beta_vulgaris_Bv4-088780-oqhq.t1	Cephalotus_follicularis_Cfol-v3-10719	Dionaea_muscipula_Dm-00006769-RA	Drosera_spatulata_Ds-00011356-RA	Hylocereus_undatus_HU07G01428.1, Hylocereus_undatus_HU02G00913.1	Nepenthes_gracilis_Nepgr032710		Populus_trichocarpa_Potri.001G001000.1	Solanum_lycopersicum_Solyc05g024020.1.1	Spinacia_oleracea_Spo02769
N3.HOG0018229	OG0009499	n0	Aldrovanda_vesiculosa_Av-00007431-RA, Aldrovanda_vesiculosa_Av-00003743-RA					Beta_vulgaris_Bv2-046430-jsym.t1, Beta_vulgaris_Bv4-085300-djco.t1, Beta_vulgaris_Bv2-046430-jsym.t2		Dionaea_muscipula_Dm-00008522-RA, Dionaea_muscipula_Dm-00008523-RA		Hylocereus_undatus_HU06G01239.1	Nepenthes_gracilis_Nepgr028865			Solanum_lycopersicum_Solyc02g088720.3.1	Spinacia_oleracea_Spo26683, Spinacia_oleracea_Spo26682, Spinacia_oleracea_Spo26684, Spinacia_oleracea_Spo26685
N3.HOG0018230	OG0009500	n0	Aldrovanda_vesiculosa_Av-00003754-RA, Aldrovanda_vesiculosa_Av-00007418-RA			Arabidopsis_thaliana_AT1G20830.1	Averrhoa_carambola_GWHTABKE024471	Beta_vulgaris_Bv-015690-uowm.t1	Cephalotus_follicularis_Cfol-v3-09358		Drosera_spatulata_Ds-00003040-RA	Hylocereus_undatus_HU02G01390.1, Hylocereus_undatus_HU02G01131.1	Nepenthes_gracilis_Nepgr006541		Populus_trichocarpa_Potri.002G006300.1, Populus_trichocarpa_Potri.005G255300.1	Solanum_lycopersicum_Solyc08g042080.3.1
N3.HOG0018231	OG0009501	n4				Arabidopsis_thaliana_AT1G42480.1	Averrhoa_carambola_GWHTABKE024458
N3.HOG0018232	OG0009501	n6						Beta_vulgaris_Bv1-014380-jgnc.t1				Hylocereus_undatus_HU02G01379.1	Nepenthes_gracilis_Nepgr029202				Spinacia_oleracea_Spo26489
N3.HOG0018233	OG0009501	n11									Drosera_spatulata_Ds-00007479-RA				Populus_trichocarpa_Potri.002G007601.4
N3.HOG0018234	OG0009501	n12							Cephalotus_follicularis_Cfol-v3-31571		Drosera_spatulata_Ds-00007480-RA				Populus_trichocarpa_Potri.005G253600.6
N3.HOG0018235	OG0009501	n14														Solanum_lycopersicum_Solyc04g082590.3.1
N3.HOG0018236	OG0009502	n0	Aldrovanda_vesiculosa_Av-00003778-RA			Arabidopsis_thaliana_AT1G03390.1	Averrhoa_carambola_GWHTABKE014629	Beta_vulgaris_Bv8-195680-hhoc.t1	Cephalotus_follicularis_Cfol-v3-25523	Dionaea_muscipula_Dm-00001041-RA	Drosera_spatulata_Ds-00017557-RA, Drosera_spatulata_Ds-00012866-RA	Hylocereus_undatus_HU03G02816.1, Hylocereus_undatus_HU03G02939.1	Nepenthes_gracilis_Nepgr006456		Populus_trichocarpa_Potri.006G157100.1, Populus_trichocarpa_Potri.006G158400.1	Solanum_lycopersicum_Solyc08g013830.1.1	Spinacia_oleracea_Spo13940
N3.HOG0018237	OG0009503	n0	Aldrovanda_vesiculosa_Av-00007401-RA, Aldrovanda_vesiculosa_Av-00003779-RA			Arabidopsis_thaliana_AT5G19960.1	Averrhoa_carambola_GWHTABKE014610	Beta_vulgaris_Bv8-195440-xpka.t1, Beta_vulgaris_Bv8-195440-xpka.t2	Cephalotus_follicularis_Cfol-v3-09024	Dionaea_muscipula_Dm-00001052-RA, Dionaea_muscipula_Dm-00000109-RA	Drosera_spatulata_Ds-00007282-RA	Hylocereus_undatus_HU03G02799.1			Populus_trichocarpa_Potri.018G074100.6		Spinacia_oleracea_Spo22132
N3.HOG0018238	OG0009504	n0	Aldrovanda_vesiculosa_Av-00003783-RA, Aldrovanda_vesiculosa_Av-00007399-RA			Arabidopsis_thaliana_AT1G04870.2	Averrhoa_carambola_GWHTABKE007698	Beta_vulgaris_Bv8-195150-mckp.t1	Cephalotus_follicularis_Cfol-v3-16333	Dionaea_muscipula_Dm-00000097-RA	Drosera_spatulata_Ds-00007275-RA	Hylocereus_undatus_HU03G02785.1	Nepenthes_gracilis_Nepgr032540		Populus_trichocarpa_Potri.018G071200.2	Solanum_lycopersicum_Solyc08g067050.3.1	Spinacia_oleracea_Spo08030
N3.HOG0018239	OG0009505	n0	Aldrovanda_vesiculosa_Av-00003841-RA			Arabidopsis_thaliana_AT2G40490.1	Averrhoa_carambola_GWHTABKE011968	Beta_vulgaris_Bv2-029980-yocq.t1	Cephalotus_follicularis_Cfol-v3-06002	Dionaea_muscipula_Dm-00011915-RA	Drosera_spatulata_Ds-00013152-RA	Hylocereus_undatus_HU06G00922.1	Nepenthes_gracilis_Nepgr001218		Populus_trichocarpa_Potri.019G048900.2	Solanum_lycopersicum_Solyc06g048730.3.1	Spinacia_oleracea_Spo02068
N3.HOG0018240	OG0009506	n0	Aldrovanda_vesiculosa_Av-00003846-RA, Aldrovanda_vesiculosa_Av-00005027-RA				Averrhoa_carambola_GWHTABKE011998	Beta_vulgaris_Bv2-044480-afgi.t1	Cephalotus_follicularis_Cfol-v3-05975	Dionaea_muscipula_Dm-00018353-RA	Drosera_spatulata_Ds-00000398-RA	Hylocereus_undatus_HU06G00895.1	Nepenthes_gracilis_Nepgr021181		Populus_trichocarpa_Potri.008G074600.1, Populus_trichocarpa_Potri.010G182800.1	Solanum_lycopersicum_Solyc06g050700.3.1	Spinacia_oleracea_Spo00358
N3.HOG0018241	OG0009507	n0	Aldrovanda_vesiculosa_Av-00003856-RA			Arabidopsis_thaliana_AT2G40170.1	Averrhoa_carambola_GWHTABKE012053	Beta_vulgaris_Bv2-023570-xxaq.t1, Beta_vulgaris_Bv5-105820-ddrx.t1	Cephalotus_follicularis_Cfol-v3-17059		Drosera_spatulata_Ds-00006619-RA	Hylocereus_undatus_HU04G00457.1	Nepenthes_gracilis_Nepgr028661, Nepenthes_gracilis_Nepgr013144		Populus_trichocarpa_Potri.010G187100.2	Solanum_lycopersicum_Solyc06g048840.3.1	Spinacia_oleracea_Spo09749
N3.HOG0018242	OG0009508	n0	Aldrovanda_vesiculosa_Av-00003896-RA, Aldrovanda_vesiculosa_Av-00004991-RA			Arabidopsis_thaliana_AT3G02450.1	Averrhoa_carambola_GWHTABKE020721	Beta_vulgaris_Bv2-025910-kfop.t1	Cephalotus_follicularis_Cfol-v3-03590	Dionaea_muscipula_Dm-00014380-RA	Drosera_spatulata_Ds-00008501-RA	Hylocereus_undatus_HU06G00602.1	Nepenthes_gracilis_Nepgr006126		Populus_trichocarpa_Potri.004G106500.3	Solanum_lycopersicum_Solyc03g046340.3.1	Spinacia_oleracea_Spo24049
N3.HOG0018243	OG0009509	n0	Aldrovanda_vesiculosa_Av-00003918-RA			Arabidopsis_thaliana_AT5G38360.1	Averrhoa_carambola_GWHTABKE001808	Beta_vulgaris_Bv2-026920-jmta.t1	Cephalotus_follicularis_Cfol-v3-32956	Dionaea_muscipula_Dm-00012623-RA	Drosera_spatulata_Ds-00006717-RA	Hylocereus_undatus_HU06G00669.1	Nepenthes_gracilis_Nepgr029037		Populus_trichocarpa_Potri.004G099300.1, Populus_trichocarpa_Potri.017G115350.1	Solanum_lycopersicum_Solyc02g086080.3.1	Spinacia_oleracea_Spo00170
N3.HOG0018244	OG0009510	n0	Aldrovanda_vesiculosa_Av-00004969-RA, Aldrovanda_vesiculosa_Av-00003924-RA			Arabidopsis_thaliana_AT1G25300.1, Arabidopsis_thaliana_AT5G16220.1	Averrhoa_carambola_GWHTABKE001773	Beta_vulgaris_Bv2-027300-knuu.t1, Beta_vulgaris_Bv2-027290-turx.t1			Drosera_spatulata_Ds-00006721-RA	Hylocereus_undatus_HU05G01719.1, Hylocereus_undatus_HU06G00649.1	Nepenthes_gracilis_Nepgr029062, Nepenthes_gracilis_Nepgr032449		Populus_trichocarpa_Potri.004G095600.1, Populus_trichocarpa_Potri.017G119100.2	Solanum_lycopersicum_Solyc02g086360.3.1	Spinacia_oleracea_Spo00221
N3.HOG0018245	OG0009511	n0	Aldrovanda_vesiculosa_Av-00003930-RA, Aldrovanda_vesiculosa_Av-00004965-RA			Arabidopsis_thaliana_AT1G66670.1	Averrhoa_carambola_GWHTABKE001745	Beta_vulgaris_Bv2-027520-fnjk.t1	Cephalotus_follicularis_Cfol-v3-19295	Dionaea_muscipula_Dm-00014399-RA	Drosera_spatulata_Ds-00011057-RA	Hylocereus_undatus_HU06G00634.1	Nepenthes_gracilis_Nepgr032455		Populus_trichocarpa_Potri.004G092100.2	Solanum_lycopersicum_Solyc02g091280.3.1	Spinacia_oleracea_Spo00538
N3.HOG0018246	OG0009512	n0	Aldrovanda_vesiculosa_Av-00003956-RA			Arabidopsis_thaliana_AT5G13760.1	Averrhoa_carambola_GWHTABKE002504	Beta_vulgaris_Bv2-028940-eyks.t1	Cephalotus_follicularis_Cfol-v3-18891		Drosera_spatulata_Ds-00006694-RA	Hylocereus_undatus_HU11G00024.1	Nepenthes_gracilis_Nepgr020851		Populus_trichocarpa_Potri.009G056301.2, Populus_trichocarpa_Potri.009G056700.1, Populus_trichocarpa_Potri.001G261900.1	Solanum_lycopersicum_Solyc01g087890.3.1	Spinacia_oleracea_Spo27162
N3.HOG0018247	OG0009513	n0	Aldrovanda_vesiculosa_Av-00003963-RA, Aldrovanda_vesiculosa_Av-00004947-RA			Arabidopsis_thaliana_AT5G09680.3	Averrhoa_carambola_GWHTABKE002578	Beta_vulgaris_Bv2-029180-dsty.t1	Cephalotus_follicularis_Cfol-v3-02997	Dionaea_muscipula_Dm-00005627-RA	Drosera_spatulata_Ds-00011087-RA	Hylocereus_undatus_HU07G01832.1	Nepenthes_gracilis_Nepgr020844		Populus_trichocarpa_Potri.001G263800.1	Solanum_lycopersicum_Solyc01g087550.3.1	Spinacia_oleracea_Spo04869
N3.HOG0018248	OG0009514	n0	Aldrovanda_vesiculosa_Av-00003967-RA			Arabidopsis_thaliana_AT3G08010.1	Averrhoa_carambola_GWHTABKE002600	Beta_vulgaris_Bv2-029240-eqxu.t1	Cephalotus_follicularis_Cfol-v3-29499	Dionaea_muscipula_Dm-00005621-RA	Drosera_spatulata_Ds-00014216-RA	Hylocereus_undatus_HU08G01866.1	Nepenthes_gracilis_Nepgr032483		Populus_trichocarpa_Potri.009G059600.1, Populus_trichocarpa_Potri.009G059800.1	Solanum_lycopersicum_Solyc02g005200.3.1	Spinacia_oleracea_Spo21300
N3.HOG0018249	OG0009515	n0	Aldrovanda_vesiculosa_Av-00003970-RA			Arabidopsis_thaliana_AT3G12650.1	Averrhoa_carambola_GWHTABKE002650	Beta_vulgaris_Bv2-029500-nmdf.t1	Cephalotus_follicularis_Cfol-v3-16243	Dionaea_muscipula_Dm-00007875-RA	Drosera_spatulata_Ds-00017742-RA		Nepenthes_gracilis_Nepgr006270		Populus_trichocarpa_Potri.001G269000.2, Populus_trichocarpa_Potri.009G063700.2	Solanum_lycopersicum_Solyc03g115460.2.1	Spinacia_oleracea_Spo13089
N3.HOG0018250	OG0009516	n0	Aldrovanda_vesiculosa_Av-00009073-RA, Aldrovanda_vesiculosa_Av-00003978-RA			Arabidopsis_thaliana_AT2G24230.1, Arabidopsis_thaliana_AT5G58150.1	Averrhoa_carambola_GWHTABKE007932		Cephalotus_follicularis_Cfol-v3-26671	Dionaea_muscipula_Dm-00005364-RA, Dionaea_muscipula_Dm-00013810-RA	Drosera_spatulata_Ds-00014991-RA		Nepenthes_gracilis_Nepgr029128		Populus_trichocarpa_Potri.018G107400.4, Populus_trichocarpa_Potri.006G185100.1	Solanum_lycopersicum_Solyc07g005540.1.1
N3.HOG0018251	OG0009517	n0	Aldrovanda_vesiculosa_Av-00003997-RA					Beta_vulgaris_Bv8-192810-ggph.t1	Cephalotus_follicularis_Cfol-v3-17385	Dionaea_muscipula_Dm-00018916-RA	Drosera_spatulata_Ds-00009656-RA	Hylocereus_undatus_HU08G01721.1	Nepenthes_gracilis_Nepgr022427		Populus_trichocarpa_Potri.006G059600.3, Populus_trichocarpa_Potri.018G115100.5	Solanum_lycopersicum_Solyc12g010450.2.1, Solanum_lycopersicum_Solyc07g007220.3.1	Spinacia_oleracea_Spo08588
N3.HOG0018252	OG0009518	n0	Aldrovanda_vesiculosa_Av-00004130-RA			Arabidopsis_thaliana_AT5G48120.1	Averrhoa_carambola_GWHTABKE022182	Beta_vulgaris_Bv9-224750-tkfz.t1	Cephalotus_follicularis_Cfol-v3-04787	Dionaea_muscipula_Dm-00010127-RA	Drosera_spatulata_Ds-00002397-RA	Hylocereus_undatus_HU03G01729.1, Hylocereus_undatus_HU03G01731.1	Nepenthes_gracilis_Nepgr005555		Populus_trichocarpa_Potri.003G048800.1	Solanum_lycopersicum_Solyc03g121030.2.1	Spinacia_oleracea_Spo20178
N3.HOG0018253	OG0009519	n2				Arabidopsis_thaliana_AT1G15510.1	Averrhoa_carambola_GWHTABKE022020		Cephalotus_follicularis_Cfol-v3-12679						Populus_trichocarpa_Potri.003G058700.1	Solanum_lycopersicum_Solyc03g119950.1.1
N3.HOG0018254	OG0009519	n7	Aldrovanda_vesiculosa_Av-00004151-RA, Aldrovanda_vesiculosa_Av-00015428-RA							Dionaea_muscipula_Dm-00019822-RA	Drosera_spatulata_Ds-00007771-RA		Nepenthes_gracilis_Nepgr017779
N3.HOG0018255	OG0009519	n13						Beta_vulgaris_Bv-003510-cknp.t1				Hylocereus_undatus_HU06G01277.1					Spinacia_oleracea_Spo05792
N3.HOG0018256	OG0009520	n0	Aldrovanda_vesiculosa_Av-00015416-RA, Aldrovanda_vesiculosa_Av-00004162-RA			Arabidopsis_thaliana_AT1G15290.1	Averrhoa_carambola_GWHTABKE021921	Beta_vulgaris_Bv9-219370-wehp.t1	Cephalotus_follicularis_Cfol-v3-21701	Dionaea_muscipula_Dm-00002515-RA	Drosera_spatulata_Ds-00002450-RA	Hylocereus_undatus_HU03G00558.1	Nepenthes_gracilis_Nepgr005459		Populus_trichocarpa_Potri.003G031000.4	Solanum_lycopersicum_Solyc06g068230.3.1	Spinacia_oleracea_Spo01519, Spinacia_oleracea_Spo16197
N3.HOG0018257	OG0009521	n0	Aldrovanda_vesiculosa_Av-00016012-RA, Aldrovanda_vesiculosa_Av-00004204-RA			Arabidopsis_thaliana_AT3G12350.1	Averrhoa_carambola_GWHTABKE023883	Beta_vulgaris_Bv1-015000-hyye.t1	Cephalotus_follicularis_Cfol-v3-00129	Dionaea_muscipula_Dm-00003026-RA	Drosera_spatulata_Ds-00002545-RA	Hylocereus_undatus_HU02G01124.1	Nepenthes_gracilis_Nepgr018303		Populus_trichocarpa_Potri.002G117900.1	Solanum_lycopersicum_Solyc04g077775.1.1	Spinacia_oleracea_Spo06934
N3.HOG0018258	OG0009522	n0	Aldrovanda_vesiculosa_Av-00004232-RA			Arabidopsis_thaliana_AT5G56590.1	Averrhoa_carambola_GWHTABKE014779	Beta_vulgaris_Bv8-197690-cgew.t1	Cephalotus_follicularis_Cfol-v3-27795	Dionaea_muscipula_Dm-00007352-RA	Drosera_spatulata_Ds-00000223-RA	Hylocereus_undatus_HU11G00507.1, Hylocereus_undatus_HU03G02718.1	Nepenthes_gracilis_Nepgr005187		Populus_trichocarpa_Potri.018G068600.1	Solanum_lycopersicum_Solyc12g008580.2.1	Spinacia_oleracea_Spo17236
N3.HOG0018259	OG0009523	n0	Aldrovanda_vesiculosa_Av-00004245-RA			Arabidopsis_thaliana_AT5G19660.1	Averrhoa_carambola_GWHTABKE014679	Beta_vulgaris_Bv8-196480-thcc.t1	Cephalotus_follicularis_Cfol-v3-21907	Dionaea_muscipula_Dm-00013508-RA	Drosera_spatulata_Ds-00000262-RA	Hylocereus_undatus_HU11G00674.1, Hylocereus_undatus_HU11G00699.1	Nepenthes_gracilis_Nepgr018405		Populus_trichocarpa_Potri.018G081400.1	Solanum_lycopersicum_Solyc09g007300.2.1	Spinacia_oleracea_Spo22956
N3.HOG0018260	OG0009524	n0	Aldrovanda_vesiculosa_Av-00004268-RA			Arabidopsis_thaliana_AT4G33670.1	Averrhoa_carambola_GWHTABKE006672	Beta_vulgaris_Bv9-222300-eorp.t1	Cephalotus_follicularis_Cfol-v3-08630	Dionaea_muscipula_Dm-00020157-RA	Drosera_spatulata_Ds-00013541-RA	Hylocereus_undatus_HU03G00469.1	Nepenthes_gracilis_Nepgr019758		Populus_trichocarpa_Potri.001G287100.1, Populus_trichocarpa_Potri.009G081300.1	Solanum_lycopersicum_Solyc01g106450.3.1	Spinacia_oleracea_Spo03087
N3.HOG0018261	OG0009525	n0	Aldrovanda_vesiculosa_Av-00004271-RA			Arabidopsis_thaliana_AT5G09580.1	Averrhoa_carambola_GWHTABKE006611	Beta_vulgaris_Bv9-222050-hkcp.t1, Beta_vulgaris_Bv9-222050-hkcp.t2	Cephalotus_follicularis_Cfol-v3-34762	Dionaea_muscipula_Dm-00016553-RA	Drosera_spatulata_Ds-00013548-RA	Hylocereus_undatus_HU01G00493.1, Hylocereus_undatus_HU01G00492.1	Nepenthes_gracilis_Nepgr004888		Populus_trichocarpa_Potri.001G285000.2	Solanum_lycopersicum_Solyc01g106190.3.1	Spinacia_oleracea_Spo22041
N3.HOG0018262	OG0009526	n0	Aldrovanda_vesiculosa_Av-00004276-RA			Arabidopsis_thaliana_AT3G51010.1	Averrhoa_carambola_GWHTABKE010496	Beta_vulgaris_Bv9-221620-twwi.t1	Cephalotus_follicularis_Cfol-v3-15692	Dionaea_muscipula_Dm-00012082-RA, Dionaea_muscipula_Dm-00010134-RA	Drosera_spatulata_Ds-00012217-RA	Hylocereus_undatus_HU01G00470.1	Nepenthes_gracilis_Nepgr015399		Populus_trichocarpa_Potri.007G018300.3	Solanum_lycopersicum_Solyc04g008800.3.1	Spinacia_oleracea_Spo05078
N3.HOG0018263	OG0009527	n0	Aldrovanda_vesiculosa_Av-00004279-RA			Arabidopsis_thaliana_AT2G21150.1	Averrhoa_carambola_GWHTABKE007355	Beta_vulgaris_Bv9-214600-itiq.t1	Cephalotus_follicularis_Cfol-v3-20915	Dionaea_muscipula_Dm-00020570-RA	Drosera_spatulata_Ds-00000025-RA	Hylocereus_undatus_HU03G00353.1	Nepenthes_gracilis_Nepgr025509		Populus_trichocarpa_Potri.009G129700.1, Populus_trichocarpa_Potri.004G168400.1	Solanum_lycopersicum_Solyc01g111140.3.1	Spinacia_oleracea_Spo15434
N3.HOG0018264	OG0009528	n0	Aldrovanda_vesiculosa_Av-00004297-RA			Arabidopsis_thaliana_AT4G38460.1	Averrhoa_carambola_GWHTABKE007482	Beta_vulgaris_Bv9-213360-ratq.t1	Cephalotus_follicularis_Cfol-v3-05632	Dionaea_muscipula_Dm-00004378-RA	Drosera_spatulata_Ds-00000076-RA	Hylocereus_undatus_HU01G00006.1	Nepenthes_gracilis_Nepgr019962		Populus_trichocarpa_Potri.009G139600.1, Populus_trichocarpa_Potri.004G179628.1	Solanum_lycopersicum_Solyc09g008920.3.1
N3.HOG0018265	OG0009529	n0	Aldrovanda_vesiculosa_Av-00004573-RA, Aldrovanda_vesiculosa_Av-00004306-RA			Arabidopsis_thaliana_AT5G35560.1	Averrhoa_carambola_GWHTABKE014937	Beta_vulgaris_Bv-000990-atgn.t1	Cephalotus_follicularis_Cfol-v3-16274	Dionaea_muscipula_Dm-00014835-RA	Drosera_spatulata_Ds-00008861-RA	Hylocereus_undatus_HU11G00344.1	Nepenthes_gracilis_Nepgr025168		Populus_trichocarpa_Potri.006G143000.4	Solanum_lycopersicum_Solyc07g041660.3.1	Spinacia_oleracea_Spo09622
N3.HOG0018266	OG0009530	n0	Aldrovanda_vesiculosa_Av-00004312-RA			Arabidopsis_thaliana_AT3G02660.2	Averrhoa_carambola_GWHTABKE011527	Beta_vulgaris_Bv7-159640-jirk.t1	Cephalotus_follicularis_Cfol-v3-30633		Drosera_spatulata_Ds-00007819-RA, Drosera_spatulata_Ds-00000101-RA	Hylocereus_undatus_HU01G01006.1	Nepenthes_gracilis_Nepgr018367		Populus_trichocarpa_Potri.014G140400.1	Solanum_lycopersicum_Solyc07g008530.1.1	Spinacia_oleracea_Spo16475, Spinacia_oleracea_Spo14578
N3.HOG0018267	OG0009531	n0	Aldrovanda_vesiculosa_Av-00004317-RA, Aldrovanda_vesiculosa_Av-00004566-RA			Arabidopsis_thaliana_AT5G57030.1	Averrhoa_carambola_GWHTABKE014894	Beta_vulgaris_Bv8-199280-kzxt.t1	Cephalotus_follicularis_Cfol-v3-16476	Dionaea_muscipula_Dm-00014696-RA	Drosera_spatulata_Ds-00008876-RA	Hylocereus_undatus_HU03G02357.1	Nepenthes_gracilis_Nepgr015582		Populus_trichocarpa_Potri.006G147300.1	Solanum_lycopersicum_Solyc12g008980.2.1	Spinacia_oleracea_Spo12202
N3.HOG0018268	OG0009532	n0	Aldrovanda_vesiculosa_Av-00004372-RA			Arabidopsis_thaliana_AT3G54970.1	Averrhoa_carambola_GWHTABKE005392	Beta_vulgaris_Bv-007380-immi.t2, Beta_vulgaris_Bv-007380-immi.t1	Cephalotus_follicularis_Cfol-v3-13761	Dionaea_muscipula_Dm-00011646-RA	Drosera_spatulata_Ds-00005959-RA	Hylocereus_undatus_HU08G00754.1	Nepenthes_gracilis_Nepgr015174		Populus_trichocarpa_Potri.010G216500.1	Solanum_lycopersicum_Solyc04g049890.3.1	Spinacia_oleracea_Spo16630
N3.HOG0018269	OG0009533	n0	Aldrovanda_vesiculosa_Av-00004405-RA			Arabidopsis_thaliana_AT5G24850.1	Averrhoa_carambola_GWHTABKE007630	Beta_vulgaris_Bv2-034990-twny.t1	Cephalotus_follicularis_Cfol-v3-07189	Dionaea_muscipula_Dm-00013659-RA	Drosera_spatulata_Ds-00011306-RA	Hylocereus_undatus_HU03G00694.1	Nepenthes_gracilis_Nepgr012592		Populus_trichocarpa_Potri.006G277500.3	Solanum_lycopersicum_Solyc08g074270.3.1	Spinacia_oleracea_Spo07658
N3.HOG0018270	OG0009534	n0	Aldrovanda_vesiculosa_Av-00023592-RA, Aldrovanda_vesiculosa_Av-00004481-RA			Arabidopsis_thaliana_AT5G20600.1	Averrhoa_carambola_GWHTABKE015259	Beta_vulgaris_Bv8-198280-otpe.t1	Cephalotus_follicularis_Cfol-v3-33733	Dionaea_muscipula_Dm-00004746-RA	Drosera_spatulata_Ds-00007949-RA	Hylocereus_undatus_HU03G02668.1	Nepenthes_gracilis_Nepgr015462		Populus_trichocarpa_Potri.012G036500.1	Solanum_lycopersicum_Solyc07g017940.1.1	Spinacia_oleracea_Spo09837
N3.HOG0018271	OG0009535	n0	Aldrovanda_vesiculosa_Av-00004482-RA, Aldrovanda_vesiculosa_Av-00023590-RA			Arabidopsis_thaliana_AT5G57345.1	Averrhoa_carambola_GWHTABKE008121	Beta_vulgaris_Bv8-198380-ihoy.t1	Cephalotus_follicularis_Cfol-v3-19483		Drosera_spatulata_Ds-00016865-RA	Hylocereus_undatus_HU03G02663.1	Nepenthes_gracilis_Nepgr015464		Populus_trichocarpa_Potri.006G165800.1	Solanum_lycopersicum_Solyc07g017800.3.1	Spinacia_oleracea_Spo24325
N3.HOG0018272	OG0009536	n0	Aldrovanda_vesiculosa_Av-00004484-RA			Arabidopsis_thaliana_AT2G18910.1	Averrhoa_carambola_GWHTABKE008115	Beta_vulgaris_Bv8-198450-tsrc.t1	Cephalotus_follicularis_Cfol-v3-03101		Drosera_spatulata_Ds-00007955-RA	Hylocereus_undatus_HU03G02657.1	Nepenthes_gracilis_Nepgr018289, Nepenthes_gracilis_Nepgr005001		Populus_trichocarpa_Potri.006G166400.4, Populus_trichocarpa_Potri.018G090900.2	Solanum_lycopersicum_Solyc07g006960.3.1
N3.HOG0018273	OG0009537	n0	Aldrovanda_vesiculosa_Av-00004496-RA			Arabidopsis_thaliana_AT4G30860.1	Averrhoa_carambola_GWHTABKE007986	Beta_vulgaris_Bv8-191770-qmen.t1	Cephalotus_follicularis_Cfol-v3-21168	Dionaea_muscipula_Dm-00009480-RA	Drosera_spatulata_Ds-00017635-RA	Hylocereus_undatus_HU11G00749.1, Hylocereus_undatus_HU11G00733.1	Nepenthes_gracilis_Nepgr018457		Populus_trichocarpa_Potri.018G102100.1	Solanum_lycopersicum_Solyc07g006060.3.1	Spinacia_oleracea_Spo11300
N3.HOG0018274	OG0009538	n0	Aldrovanda_vesiculosa_Av-00012349-RA, Aldrovanda_vesiculosa_Av-00004515-RA			Arabidopsis_thaliana_AT2G17140.1	Averrhoa_carambola_GWHTABKE007537	Beta_vulgaris_Bv9-212500-honh.t1	Cephalotus_follicularis_Cfol-v3-03664	Dionaea_muscipula_Dm-00011274-RA	Drosera_spatulata_Ds-00013336-RA	Hylocereus_undatus_HU03G00008.1	Nepenthes_gracilis_Nepgr004743		Populus_trichocarpa_Potri.004G205600.1	Solanum_lycopersicum_Solyc02g021020.3.1	Spinacia_oleracea_Spo21939
N3.HOG0018275	OG0009539	n0	Aldrovanda_vesiculosa_Av-00004583-RA			Arabidopsis_thaliana_AT5G40820.2	Averrhoa_carambola_GWHTABKE007478	Beta_vulgaris_Bv9-213440-rywg.t1, Beta_vulgaris_Bv9-213440-rywg.t2	Cephalotus_follicularis_Cfol-v3-30031	Dionaea_muscipula_Dm-00012109-RA	Drosera_spatulata_Ds-00012996-RA	Hylocereus_undatus_HU01G00009.1	Nepenthes_gracilis_Nepgr015353		Populus_trichocarpa_Potri.004G179000.1	Solanum_lycopersicum_Solyc01g111870.2.1	Spinacia_oleracea_Spo04834
N3.HOG0018276	OG0009540	n0	Aldrovanda_vesiculosa_Av-00004601-RA			Arabidopsis_thaliana_AT4G38760.1	Averrhoa_carambola_GWHTABKE007360	Beta_vulgaris_Bv9-214570-iqws.t1	Cephalotus_follicularis_Cfol-v3-28152	Dionaea_muscipula_Dm-00006001-RA	Drosera_spatulata_Ds-00013575-RA	Hylocereus_undatus_HU01G00065.1	Nepenthes_gracilis_Nepgr025506		Populus_trichocarpa_Potri.009G130000.2, Populus_trichocarpa_Potri.004G168700.2	Solanum_lycopersicum_Solyc11g039880.2.1	Spinacia_oleracea_Spo15437
N3.HOG0018277	OG0009541	n0	Aldrovanda_vesiculosa_Av-00004620-RA			Arabidopsis_thaliana_AT4G33780.1	Averrhoa_carambola_GWHTABKE006751	Beta_vulgaris_Bv9-222710-uapc.t1	Cephalotus_follicularis_Cfol-v3-22280	Dionaea_muscipula_Dm-00015673-RA	Drosera_spatulata_Ds-00014375-RA	Hylocereus_undatus_HU03G00492.1	Nepenthes_gracilis_Nepgr004910		Populus_trichocarpa_Potri.001G289600.1	Solanum_lycopersicum_Solyc01g106810.3.1	Spinacia_oleracea_Spo19872, Spinacia_oleracea_Spo06841
N3.HOG0018278	OG0009542	n0	Aldrovanda_vesiculosa_Av-00004631-RA, Aldrovanda_vesiculosa_Av-00020215-RA			Arabidopsis_thaliana_AT3G25940.1, Arabidopsis_thaliana_AT1G20065.2	Averrhoa_carambola_GWHTABKE024320	Beta_vulgaris_Bv1-020650-aycs.t1	Cephalotus_follicularis_Cfol-v3-00266		Drosera_spatulata_Ds-00005310-RA	Hylocereus_undatus_HU03G02853.1	Nepenthes_gracilis_Nepgr018394		Populus_trichocarpa_Potri.013G015000.1		Spinacia_oleracea_Spo11191
N3.HOG0018279	OG0009543	n0	Aldrovanda_vesiculosa_Av-00004699-RA			Arabidopsis_thaliana_AT5G23290.1	Averrhoa_carambola_GWHTABKE019738	Beta_vulgaris_Bv9-202690-cqos.t1	Cephalotus_follicularis_Cfol-v3-15763	Dionaea_muscipula_Dm-00008216-RA	Drosera_spatulata_Ds-00004188-RA	Hylocereus_undatus_HU10G01325.1	Nepenthes_gracilis_Nepgr008905		Populus_trichocarpa_Potri.007G074042.1, Populus_trichocarpa_Potri.005G090100.1	Solanum_lycopersicum_Solyc01g008270.3.1	Spinacia_oleracea_Spo21793
N3.HOG0018280	OG0009544	n0	Aldrovanda_vesiculosa_Av-00004731-RA			Arabidopsis_thaliana_AT5G60540.1	Averrhoa_carambola_GWHTABKE004381	Beta_vulgaris_Bv9-208070-dqix.t1	Cephalotus_follicularis_Cfol-v3-09895	Dionaea_muscipula_Dm-00000466-RA	Drosera_spatulata_Ds-00004122-RA	Hylocereus_undatus_HU01G01293.1	Nepenthes_gracilis_Nepgr012786		Populus_trichocarpa_Potri.009G012700.1	Solanum_lycopersicum_Solyc11g069290.2.1	Spinacia_oleracea_Spo07895
N3.HOG0018281	OG0009545	n0	Aldrovanda_vesiculosa_Av-00004767-RA			Arabidopsis_thaliana_AT3G49180.1	Averrhoa_carambola_GWHTABKE024038	Beta_vulgaris_Bv-009550-inta.t1	Cephalotus_follicularis_Cfol-v3-16101	Dionaea_muscipula_Dm-00005195-RA	Drosera_spatulata_Ds-00012242-RA	Hylocereus_undatus_HU05G01070.1	Nepenthes_gracilis_Nepgr000550		Populus_trichocarpa_Potri.014G027200.1	Solanum_lycopersicum_Solyc04g078780.3.1	Spinacia_oleracea_Spo16479, Spinacia_oleracea_Spo22961
N3.HOG0018282	OG0009546	n0	Aldrovanda_vesiculosa_Av-00004783-RA			Arabidopsis_thaliana_AT2G47330.1	Averrhoa_carambola_GWHTABKE017959	Beta_vulgaris_Bv5-121920-nhej.t1	Cephalotus_follicularis_Cfol-v3-26518	Dionaea_muscipula_Dm-00017339-RA, Dionaea_muscipula_Dm-00020102-RA	Drosera_spatulata_Ds-00012345-RA	Hylocereus_undatus_HU04G01875.1	Nepenthes_gracilis_Nepgr032697		Populus_trichocarpa_Potri.002G194600.1	Solanum_lycopersicum_Solyc01g079330.3.1	Spinacia_oleracea_Spo17697
N3.HOG0018283	OG0009547	n0	Aldrovanda_vesiculosa_Av-00004802-RA			Arabidopsis_thaliana_AT4G02620.1	Averrhoa_carambola_GWHTABKE021648	Beta_vulgaris_Bv5-120240-aqgf.t1	Cephalotus_follicularis_Cfol-v3-17702	Dionaea_muscipula_Dm-00011213-RA	Drosera_spatulata_Ds-00014407-RA	Hylocereus_undatus_HU01G02689.1	Nepenthes_gracilis_Nepgr004221, Nepenthes_gracilis_Nepgr004195		Populus_trichocarpa_Potri.005G217600.1	Solanum_lycopersicum_Solyc02g068450.3.1	Spinacia_oleracea_Spo02282
N3.HOG0018284	OG0009548	n0	Aldrovanda_vesiculosa_Av-00004853-RA			Arabidopsis_thaliana_AT4G20070.1	Averrhoa_carambola_GWHTABKE011387	Beta_vulgaris_Bv7-163200-eihj.t1	Cephalotus_follicularis_Cfol-v3-12728	Dionaea_muscipula_Dm-00009430-RA	Drosera_spatulata_Ds-00004727-RA	Hylocereus_undatus_HU07G01308.1	Nepenthes_gracilis_Nepgr022335		Populus_trichocarpa_Potri.001G160100.1	Solanum_lycopersicum_Solyc02g068380.3.1	Spinacia_oleracea_Spo00912
N3.HOG0018285	OG0009549	n0	Aldrovanda_vesiculosa_Av-00004867-RA			Arabidopsis_thaliana_AT4G37420.1		Beta_vulgaris_Bv1-019290-yksy.t1	Cephalotus_follicularis_Cfol-v3-31558	Dionaea_muscipula_Dm-00001269-RA	Drosera_spatulata_Ds-00015034-RA	Hylocereus_undatus_HU01G01508.1	Nepenthes_gracilis_Nepgr029212		Populus_trichocarpa_Potri.005G252100.1	Solanum_lycopersicum_Solyc12g094670.1.1, Solanum_lycopersicum_Solyc04g082520.2.1	Spinacia_oleracea_Spo22975
N3.HOG0018286	OG0009550	n0	Aldrovanda_vesiculosa_Av-00004917-RA			Arabidopsis_thaliana_AT5G35080.1	Averrhoa_carambola_GWHTABKE007839	Beta_vulgaris_Bv8-193040-eowk.t1	Cephalotus_follicularis_Cfol-v3-25530	Dionaea_muscipula_Dm-00005007-RA	Drosera_spatulata_Ds-00007217-RA	Hylocereus_undatus_HU03G02983.1	Nepenthes_gracilis_Nepgr006422		Populus_trichocarpa_Potri.018G118200.1, Populus_trichocarpa_Potri.006G061600.1	Solanum_lycopersicum_Solyc07g007380.3.1	Spinacia_oleracea_Spo12417
N3.HOG0018287	OG0009551	n0	Aldrovanda_vesiculosa_Av-00004922-RA			Arabidopsis_thaliana_AT2G41040.1	Averrhoa_carambola_GWHTABKE007850	Beta_vulgaris_Bv8-192860-jxyz.t1	Cephalotus_follicularis_Cfol-v3-17395		Drosera_spatulata_Ds-00011478-RA	Hylocereus_undatus_HU08G01726.1	Nepenthes_gracilis_Nepgr006428		Populus_trichocarpa_Potri.018G120000.1, Populus_trichocarpa_Potri.006G060400.1	Solanum_lycopersicum_Solyc07g007300.3.1, Solanum_lycopersicum_Solyc07g007310.3.1	Spinacia_oleracea_Spo08582
N3.HOG0018288	OG0009552	n0	Aldrovanda_vesiculosa_Av-00017295-RA, Aldrovanda_vesiculosa_Av-00004992-RA			Arabidopsis_thaliana_AT5G42440.1	Averrhoa_carambola_GWHTABKE023671		Cephalotus_follicularis_Cfol-v3-15196	Dionaea_muscipula_Dm-00016803-RA	Drosera_spatulata_Ds-00016464-RA	Hylocereus_undatus_HU07G01002.1	Nepenthes_gracilis_Nepgr002613		Populus_trichocarpa_Potri.005G195500.1, Populus_trichocarpa_Potri.002G065400.1	Solanum_lycopersicum_Solyc04g071870.1.1	Spinacia_oleracea_Spo14902
N3.HOG0018289	OG0009553	n0	Aldrovanda_vesiculosa_Av-00005036-RA			Arabidopsis_thaliana_AT1G57600.1	Averrhoa_carambola_GWHTABKE015713	Beta_vulgaris_Bv8-182830-zktg.t1	Cephalotus_follicularis_Cfol-v3-21484, Cephalotus_follicularis_Cfol-v3-24566	Dionaea_muscipula_Dm-00007495-RA	Drosera_spatulata_Ds-00004725-RA	Hylocereus_undatus_HU02G00981.1			Populus_trichocarpa_Potri.013G000600.1	Solanum_lycopersicum_Solyc04g055190.3.1	Spinacia_oleracea_Spo21448, Spinacia_oleracea_Spo04607
N3.HOG0018290	OG0009554	n0	Aldrovanda_vesiculosa_Av-00005088-RA			Arabidopsis_thaliana_AT5G03880.1	Averrhoa_carambola_GWHTABKE013714	Beta_vulgaris_Bv7-159440-zzfu.t1	Cephalotus_follicularis_Cfol-v3-10403	Dionaea_muscipula_Dm-00001387-RA	Drosera_spatulata_Ds-00002087-RA	Hylocereus_undatus_HU09G00994.1	Nepenthes_gracilis_Nepgr031984, Nepenthes_gracilis_Nepgr031985		Populus_trichocarpa_Potri.006G213000.3	Solanum_lycopersicum_Solyc09g009820.3.1	Spinacia_oleracea_Spo24141
N3.HOG0018291	OG0009555	n0	Aldrovanda_vesiculosa_Av-00005090-RA			Arabidopsis_thaliana_AT4G18590.1, Arabidopsis_thaliana_AT3G52630.2	Averrhoa_carambola_GWHTABKE013708		Cephalotus_follicularis_Cfol-v3-10420		Drosera_spatulata_Ds-00015551-RA	Hylocereus_undatus_HU09G00998.1	Nepenthes_gracilis_Nepgr011751		Populus_trichocarpa_Potri.010G239200.5, Populus_trichocarpa_Potri.006G212100.3	Solanum_lycopersicum_Solyc09g009900.3.1, Solanum_lycopersicum_Solyc10g081210.2.1	Spinacia_oleracea_Spo20033
N3.HOG0018292	OG0009556	n0	Aldrovanda_vesiculosa_Av-00005146-RA			Arabidopsis_thaliana_AT3G52155.1	Averrhoa_carambola_GWHTABKE001099	Beta_vulgaris_Bv6-156300-cokg.t1	Cephalotus_follicularis_Cfol-v3-00220	Dionaea_muscipula_Dm-00012704-RA	Drosera_spatulata_Ds-00004736-RA	Hylocereus_undatus_HU11G00161.1	Nepenthes_gracilis_Nepgr029584		Populus_trichocarpa_Potri.006G000600.1, Populus_trichocarpa_Potri.016G000900.1	Solanum_lycopersicum_Solyc04g015330.3.1	Spinacia_oleracea_Spo10417
N3.HOG0018293	OG0009557	n0	Aldrovanda_vesiculosa_Av-00005147-RA, Aldrovanda_vesiculosa_Av-00018359-RA			Arabidopsis_thaliana_AT3G05320.2		Beta_vulgaris_Bv4-089290-ntut.t1	Cephalotus_follicularis_Cfol-v3-07867	Dionaea_muscipula_Dm-00018182-RA	Drosera_spatulata_Ds-00012390-RA	Hylocereus_undatus_HU08G00260.1	Nepenthes_gracilis_Nepgr004517		Populus_trichocarpa_Potri.015G117500.1, Populus_trichocarpa_Potri.012G118800.1	Solanum_lycopersicum_Solyc02g069240.1.1	Spinacia_oleracea_Spo09000
N3.HOG0018294	OG0009558	n0	Aldrovanda_vesiculosa_Av-00005150-RA			Arabidopsis_thaliana_AT4G31760.1, Arabidopsis_thaliana_AT2G24800.1	Averrhoa_carambola_GWHTABKE014268	Beta_vulgaris_Bv2-044860-ysgq.t1	Cephalotus_follicularis_Cfol-v3-21071	Dionaea_muscipula_Dm-00016848-RA	Drosera_spatulata_Ds-00013872-RA	Hylocereus_undatus_HU02G03419.1	Nepenthes_gracilis_Nepgr031011		Populus_trichocarpa_Potri.018G015500.1, Populus_trichocarpa_Potri.006G267400.1		Spinacia_oleracea_Spo22120
N3.HOG0018295	OG0009559	n0	Aldrovanda_vesiculosa_Av-00005168-RA, Aldrovanda_vesiculosa_Av-00018382-RA, Aldrovanda_vesiculosa_Av-00020055-RA			Arabidopsis_thaliana_AT4G20380.8	Averrhoa_carambola_GWHTABKE002134	Beta_vulgaris_Bv8-188040-qeaj.t1				Hylocereus_undatus_HU08G01796.1	Nepenthes_gracilis_Nepgr032882		Populus_trichocarpa_Potri.001G442400.2, Populus_trichocarpa_Potri.011G154800.6	Solanum_lycopersicum_Solyc02g069720.3.1	Spinacia_oleracea_Spo11465
N3.HOG0018296	OG0009560	n0	Aldrovanda_vesiculosa_Av-00005176-RA, Aldrovanda_vesiculosa_Av-00018385-RA			Arabidopsis_thaliana_AT2G40930.2	Averrhoa_carambola_GWHTABKE012918	Beta_vulgaris_Bv1-013070-xzqh.t1	Cephalotus_follicularis_Cfol-v3-28146	Dionaea_muscipula_Dm-00015785-RA	Drosera_spatulata_Ds-00000884-RA	Hylocereus_undatus_HU07G01181.1	Nepenthes_gracilis_Nepgr027899		Populus_trichocarpa_Potri.006G033800.2, Populus_trichocarpa_Potri.016G031900.7	Solanum_lycopersicum_Solyc09g019970.3.1	Spinacia_oleracea_Spo06570
N3.HOG0018297	OG0009561	n0	Aldrovanda_vesiculosa_Av-00005194-RA			Arabidopsis_thaliana_AT3G26650.1, Arabidopsis_thaliana_AT1G12900.5	Averrhoa_carambola_GWHTABKE012374	Beta_vulgaris_Bv4-094590-jftx.t1	Cephalotus_follicularis_Cfol-v3-27461			Hylocereus_undatus_HU03G00936.1	Nepenthes_gracilis_Nepgr031858		Populus_trichocarpa_Potri.002G220566.1, Populus_trichocarpa_Potri.014G140500.2	Solanum_lycopersicum_Solyc04g009030.3.1, Solanum_lycopersicum_Solyc02g020940.3.1	Spinacia_oleracea_Spo21203
N3.HOG0018298	OG0009562	n0	Aldrovanda_vesiculosa_Av-00005203-RA			Arabidopsis_thaliana_AT5G64630.2	Averrhoa_carambola_GWHTABKE016489	Beta_vulgaris_Bv6-132910-cdga.t1	Cephalotus_follicularis_Cfol-v3-30580, Cephalotus_follicularis_Cfol-v3-12930	Dionaea_muscipula_Dm-00016448-RA	Drosera_spatulata_Ds-00004309-RA	Hylocereus_undatus_HU03G02260.1	Nepenthes_gracilis_Nepgr008550		Populus_trichocarpa_Potri.007G108200.1	Solanum_lycopersicum_Solyc11g005800.2.1	Spinacia_oleracea_Spo24182
N3.HOG0018299	OG0009563	n5	Aldrovanda_vesiculosa_Av-00005405-RA												Populus_trichocarpa_Potri.016G130201.1
N3.HOG0018300	OG0009563	n6				Arabidopsis_thaliana_AT2G38420.1	Averrhoa_carambola_GWHTABKE014136	Beta_vulgaris_Bv7-157740-agqd.t1	Cephalotus_follicularis_Cfol-v3-24313	Dionaea_muscipula_Dm-00000043-RA	Drosera_spatulata_Ds-00006848-RA		Nepenthes_gracilis_Nepgr024980		Populus_trichocarpa_Potri.006G106400.3	Solanum_lycopersicum_Solyc09g014930.1.1	Spinacia_oleracea_Spo12355
N3.HOG0018301	OG0009564	n0	Aldrovanda_vesiculosa_Av-00005411-RA			Arabidopsis_thaliana_AT5G01920.1	Averrhoa_carambola_GWHTABKE014190	Beta_vulgaris_Bv7-156770-rgsj.t1	Cephalotus_follicularis_Cfol-v3-34724	Dionaea_muscipula_Dm-00000021-RA	Drosera_spatulata_Ds-00015985-RA	Hylocereus_undatus_HU09G01155.1	Nepenthes_gracilis_Nepgr011880		Populus_trichocarpa_Potri.006G109700.6, Populus_trichocarpa_Potri.016G138500.1	Solanum_lycopersicum_Solyc10g085680.2.1	Spinacia_oleracea_Spo04077
N3.HOG0018302	OG0009565	n1						Beta_vulgaris_Bv2-045340-wztg.t1				Hylocereus_undatus_HU11G01354.1
N3.HOG0018303	OG0009565	n11	Aldrovanda_vesiculosa_Av-00005425-RA			Arabidopsis_thaliana_AT3G42155.1										Solanum_lycopersicum_Solyc04g071410.2.1
N3.HOG0018304	OG0009565	n13	Aldrovanda_vesiculosa_Av-00019822-RA				Averrhoa_carambola_GWHTABKE003481									Solanum_lycopersicum_Solyc03g083820.2.1
N3.HOG0018305	OG0009566	n0	Aldrovanda_vesiculosa_Av-00005525-RA			Arabidopsis_thaliana_AT1G12250.1	Averrhoa_carambola_GWHTABKE019408	Beta_vulgaris_Bv5-097960-qkqf.t1	Cephalotus_follicularis_Cfol-v3-19083	Dionaea_muscipula_Dm-00005584-RA	Drosera_spatulata_Ds-00016734-RA	Hylocereus_undatus_HU04G00083.1	Nepenthes_gracilis_Nepgr011351		Populus_trichocarpa_Potri.003G112900.4	Solanum_lycopersicum_Solyc08g079110.3.1	Spinacia_oleracea_Spo09424, Spinacia_oleracea_Spo11417
N3.HOG0018306	OG0009567	n0	Aldrovanda_vesiculosa_Av-00006054-RA, Aldrovanda_vesiculosa_Av-00005537-RA			Arabidopsis_thaliana_AT4G16700.1	Averrhoa_carambola_GWHTABKE019496	Beta_vulgaris_Bv5-104530-wqrr.t1	Cephalotus_follicularis_Cfol-v3-16316	Dionaea_muscipula_Dm-00005333-RA	Drosera_spatulata_Ds-00017605-RA	Hylocereus_undatus_HU05G00456.1	Nepenthes_gracilis_Nepgr024616		Populus_trichocarpa_Potri.003G078300.3	Solanum_lycopersicum_Solyc06g060780.4.1	Spinacia_oleracea_Spo25907
N3.HOG0018307	OG0009568	n0	Aldrovanda_vesiculosa_Av-00005546-RA			Arabidopsis_thaliana_AT5G15390.1	Averrhoa_carambola_GWHTABKE002050	Beta_vulgaris_Bv2-039990-inkj.t2, Beta_vulgaris_Bv2-039990-inkj.t1	Cephalotus_follicularis_Cfol-v3-09236	Dionaea_muscipula_Dm-00011976-RA	Drosera_spatulata_Ds-00007706-RA	Hylocereus_undatus_HU05G01152.1	Nepenthes_gracilis_Nepgr032060		Populus_trichocarpa_Potri.004G122300.1	Solanum_lycopersicum_Solyc02g088540.3.1	Spinacia_oleracea_Spo06488
N3.HOG0018308	OG0009569	n0	Aldrovanda_vesiculosa_Av-00005563-RA			Arabidopsis_thaliana_AT5G37510.2	Averrhoa_carambola_GWHTABKE001658	Beta_vulgaris_Bv2-047050-skje.t1	Cephalotus_follicularis_Cfol-v3-03998	Dionaea_muscipula_Dm-00018122-RA	Drosera_spatulata_Ds-00011365-RA	Hylocereus_undatus_HU04G01207.1	Nepenthes_gracilis_Nepgr028669		Populus_trichocarpa_Potri.004G082800.1, Populus_trichocarpa_Potri.017G136133.1	Solanum_lycopersicum_Solyc11g011470.2.1	Spinacia_oleracea_Spo17071
N3.HOG0018309	OG0009570	n0	Aldrovanda_vesiculosa_Av-00005572-RA, Aldrovanda_vesiculosa_Av-00006013-RA			Arabidopsis_thaliana_AT1G29390.1, Arabidopsis_thaliana_AT1G29395.1	Averrhoa_carambola_GWHTABKE011625	Beta_vulgaris_Bv-003940-ujja.t1	Cephalotus_follicularis_Cfol-v3-23046	Dionaea_muscipula_Dm-00016174-RA	Drosera_spatulata_Ds-00004389-RA		Nepenthes_gracilis_Nepgr028681		Populus_trichocarpa_Potri.001G353500.1	Solanum_lycopersicum_Solyc02g071210.3.1	Spinacia_oleracea_Spo20849
N3.HOG0018310	OG0009571	n0	Aldrovanda_vesiculosa_Av-00005592-RA			Arabidopsis_thaliana_AT4G12590.1	Averrhoa_carambola_GWHTABKE000986	Beta_vulgaris_Bv8-185050-wmqk.t1	Cephalotus_follicularis_Cfol-v3-08731	Dionaea_muscipula_Dm-00010630-RA	Drosera_spatulata_Ds-00004457-RA	Hylocereus_undatus_HU03G01102.1	Nepenthes_gracilis_Nepgr007093		Populus_trichocarpa_Potri.006G011500.2, Populus_trichocarpa_Potri.016G013100.1	Solanum_lycopersicum_Solyc05g054100.3.1	Spinacia_oleracea_Spo21860
N3.HOG0018311	OG0009572	n0	Aldrovanda_vesiculosa_Av-00005614-RA			Arabidopsis_thaliana_AT4G04780.1	Averrhoa_carambola_GWHTABKE000853	Beta_vulgaris_Bv8-200500-awwg.t1	Cephalotus_follicularis_Cfol-v3-09529	Dionaea_muscipula_Dm-00007218-RA	Drosera_spatulata_Ds-00004505-RA	Hylocereus_undatus_HU08G01980.1	Nepenthes_gracilis_Nepgr032096		Populus_trichocarpa_Potri.004G017100.1	Solanum_lycopersicum_Solyc02g080430.3.1	Spinacia_oleracea_Spo10144
N3.HOG0018312	OG0009573	n0	Aldrovanda_vesiculosa_Av-00005625-RA			Arabidopsis_thaliana_AT4G21170.1	Averrhoa_carambola_GWHTABKE000820	Beta_vulgaris_Bv8-200110-exzx.t2	Cephalotus_follicularis_Cfol-v3-34181	Dionaea_muscipula_Dm-00005088-RA	Drosera_spatulata_Ds-00010216-RA	Hylocereus_undatus_HU10G01911.1	Nepenthes_gracilis_Nepgr021301		Populus_trichocarpa_Potri.004G020900.1	Solanum_lycopersicum_Solyc02g080165.1.1, Solanum_lycopersicum_Solyc02g080170.1.1	Spinacia_oleracea_Spo24495
N3.HOG0018313	OG0009574	n0	Aldrovanda_vesiculosa_Av-00005702-RA			Arabidopsis_thaliana_AT5G05680.1	Averrhoa_carambola_GWHTABKE005101	Beta_vulgaris_Bv2-023910-zwxx.t1, Beta_vulgaris_Bv6-135370-sfrp.t1	Cephalotus_follicularis_Cfol-v3-29034		Drosera_spatulata_Ds-00013156-RA	Hylocereus_undatus_HU05G01466.1	Nepenthes_gracilis_Nepgr032403		Populus_trichocarpa_Potri.008G067600.1, Populus_trichocarpa_Potri.010G189700.1	Solanum_lycopersicum_Solyc11g008120.2.1	Spinacia_oleracea_Spo25344
N3.HOG0018314	OG0009575	n0	Aldrovanda_vesiculosa_Av-00005805-RA, Aldrovanda_vesiculosa_Av-00020529-RA			Arabidopsis_thaliana_AT5G13700.1	Averrhoa_carambola_GWHTABKE002523	Beta_vulgaris_Bv2-029100-zawh.t1	Cephalotus_follicularis_Cfol-v3-31880	Dionaea_muscipula_Dm-00012692-RA	Drosera_spatulata_Ds-00006702-RA		Nepenthes_gracilis_Nepgr022455		Populus_trichocarpa_Potri.001G263400.1, Populus_trichocarpa_Potri.009G058200.1	Solanum_lycopersicum_Solyc01g087590.3.1	Spinacia_oleracea_Spo16902
N3.HOG0018315	OG0009576	n0	Aldrovanda_vesiculosa_Av-00005824-RA			Arabidopsis_thaliana_AT4G30900.2	Averrhoa_carambola_GWHTABKE007939	Beta_vulgaris_Bv8-194370-xaed.t1	Cephalotus_follicularis_Cfol-v3-26663	Dionaea_muscipula_Dm-00005365-RA	Drosera_spatulata_Ds-00014990-RA	Hylocereus_undatus_HU11G00008.1	Nepenthes_gracilis_Nepgr032499		Populus_trichocarpa_Potri.006G184300.1, Populus_trichocarpa_Potri.018G106700.1	Solanum_lycopersicum_Solyc07g005610.3.1	Spinacia_oleracea_Spo01665
N3.HOG0018316	OG0009577	n0	Aldrovanda_vesiculosa_Av-00005841-RA			Arabidopsis_thaliana_AT2G13290.1	Averrhoa_carambola_GWHTABKE007782	Beta_vulgaris_Bv8-193920-wipw.t1	Cephalotus_follicularis_Cfol-v3-29413	Dionaea_muscipula_Dm-00004390-RA	Drosera_spatulata_Ds-00007241-RA	Hylocereus_undatus_HU03G02994.1	Nepenthes_gracilis_Nepgr032529		Populus_trichocarpa_Potri.006G066700.2, Populus_trichocarpa_Potri.018G127900.2	Solanum_lycopersicum_Solyc07g008030.2.1	Spinacia_oleracea_Spo04731
N3.HOG0018317	OG0009578	n0	Aldrovanda_vesiculosa_Av-00005853-RA, Aldrovanda_vesiculosa_Av-00017412-RA			Arabidopsis_thaliana_AT5G59500.1	Averrhoa_carambola_GWHTABKE019198	Beta_vulgaris_Bv7-173560-szdn.t1	Cephalotus_follicularis_Cfol-v3-21755	Dionaea_muscipula_Dm-00010758-RA	Drosera_spatulata_Ds-00010084-RA	Hylocereus_undatus_HU02G01578.1	Nepenthes_gracilis_Nepgr014103		Populus_trichocarpa_Potri.009G033700.1, Populus_trichocarpa_Potri.001G242400.4	Solanum_lycopersicum_Solyc07g007700.2.1	Spinacia_oleracea_Spo09057
N3.HOG0018318	OG0009579	n0	Aldrovanda_vesiculosa_Av-00009044-RA, Aldrovanda_vesiculosa_Av-00005861-RA			Arabidopsis_thaliana_AT2G26830.1	Averrhoa_carambola_GWHTABKE007727	Beta_vulgaris_Bv8-194710-kpip.t1	Cephalotus_follicularis_Cfol-v3-06803	Dionaea_muscipula_Dm-00003604-RA	Drosera_spatulata_Ds-00015720-RA	Hylocereus_undatus_HU03G02763.1	Nepenthes_gracilis_Nepgr006348		Populus_trichocarpa_Potri.006G120700.1	Solanum_lycopersicum_Solyc08g066820.3.1	Spinacia_oleracea_Spo05552
N3.HOG0018319	OG0009580	n0	Aldrovanda_vesiculosa_Av-00005869-RA			Arabidopsis_thaliana_AT2G26900.1	Averrhoa_carambola_GWHTABKE014616	Beta_vulgaris_Bv8-195530-sxjq.t1	Cephalotus_follicularis_Cfol-v3-32136	Dionaea_muscipula_Dm-00001048-RA	Drosera_spatulata_Ds-00014785-RA, Drosera_spatulata_Ds-00007279-RA	Hylocereus_undatus_HU03G02805.1	Nepenthes_gracilis_Nepgr029177		Populus_trichocarpa_Potri.018G074400.1	Solanum_lycopersicum_Solyc05g017950.3.1	Spinacia_oleracea_Spo22501
N3.HOG0018320	OG0009581	n0	Aldrovanda_vesiculosa_Av-00005877-RA			Arabidopsis_thaliana_AT4G18760.1, Arabidopsis_thaliana_AT5G45770.1	Averrhoa_carambola_GWHTABKE000426		Cephalotus_follicularis_Cfol-v3-01133	Dionaea_muscipula_Dm-00000668-RA			Nepenthes_gracilis_Nepgr007362		Populus_trichocarpa_Potri.004G059500.1, Populus_trichocarpa_Potri.011G069500.1	Solanum_lycopersicum_Solyc02g072250.1.1, Solanum_lycopersicum_Solyc03g006050.3.1	Spinacia_oleracea_Spo04583
N3.HOG0018321	OG0009582	n0	Aldrovanda_vesiculosa_Av-00005920-RA			Arabidopsis_thaliana_AT5G62270.2	Averrhoa_carambola_GWHTABKE010640	Beta_vulgaris_Bv3-065650-cthk.t1	Cephalotus_follicularis_Cfol-v3-06614	Dionaea_muscipula_Dm-00001452-RA	Drosera_spatulata_Ds-00015207-RA	Hylocereus_undatus_HU04G00724.1, Hylocereus_undatus_HU05G00687.1	Nepenthes_gracilis_Nepgr017696		Populus_trichocarpa_Potri.007G133900.2	Solanum_lycopersicum_Solyc05g056510.3.1	Spinacia_oleracea_Spo02123
N3.HOG0018322	OG0009583	n0	Aldrovanda_vesiculosa_Av-00005933-RA, Aldrovanda_vesiculosa_Av-00020698-RA			Arabidopsis_thaliana_AT4G05150.1	Averrhoa_carambola_GWHTABKE000709	Beta_vulgaris_Bv-011290-fsuj.t1	Cephalotus_follicularis_Cfol-v3-10935	Dionaea_muscipula_Dm-00009934-RA	Drosera_spatulata_Ds-00015082-RA	Hylocereus_undatus_HU02G02422.1	Nepenthes_gracilis_Nepgr007221		Populus_trichocarpa_Potri.004G032200.2, Populus_trichocarpa_Potri.011G041100.1	Solanum_lycopersicum_Solyc02g079360.2.1	Spinacia_oleracea_Spo08319
N3.HOG0018323	OG0009584	n0	Aldrovanda_vesiculosa_Av-00006016-RA			Arabidopsis_thaliana_AT1G29850.3	Averrhoa_carambola_GWHTABKE011636	Beta_vulgaris_Bv-002480-tdss.t1	Cephalotus_follicularis_Cfol-v3-08456	Dionaea_muscipula_Dm-00011743-RA	Drosera_spatulata_Ds-00004385-RA	Hylocereus_undatus_HU08G01858.1	Nepenthes_gracilis_Nepgr007007		Populus_trichocarpa_Potri.001G352600.1	Solanum_lycopersicum_Solyc02g071150.3.1	Spinacia_oleracea_Spo23192
N3.HOG0018324	OG0009585	n0	Aldrovanda_vesiculosa_Av-00006039-RA			Arabidopsis_thaliana_AT5G39410.1	Averrhoa_carambola_GWHTABKE001121	Beta_vulgaris_Bv2-040020-eoer.t1	Cephalotus_follicularis_Cfol-v3-05246		Drosera_spatulata_Ds-00017942-RA	Hylocereus_undatus_HU05G01153.1	Nepenthes_gracilis_Nepgr028842		Populus_trichocarpa_Potri.004G126100.1	Solanum_lycopersicum_Solyc02g088510.3.1, Solanum_lycopersicum_Solyc02g088513.1.1, Solanum_lycopersicum_Solyc02g088490.3.1	Spinacia_oleracea_Spo05434
N3.HOG0018325	OG0009586	n0	Aldrovanda_vesiculosa_Av-00006078-RA			Arabidopsis_thaliana_AT2G38730.1	Averrhoa_carambola_GWHTABKE002281	Beta_vulgaris_Bv2-041850-qzoe.t1	Cephalotus_follicularis_Cfol-v3-31041	Dionaea_muscipula_Dm-00004979-RA	Drosera_spatulata_Ds-00011935-RA	Hylocereus_undatus_HU06G01023.1	Nepenthes_gracilis_Nepgr006927		Populus_trichocarpa_Potri.003G194500.7, Populus_trichocarpa_Potri.001G030000.1	Solanum_lycopersicum_Solyc01g096520.3.1	Spinacia_oleracea_Spo06202
N3.HOG0018326	OG0009587	n0	Aldrovanda_vesiculosa_Av-00006099-RA			Arabidopsis_thaliana_AT4G11640.1	Averrhoa_carambola_GWHTABKE016347	Beta_vulgaris_Bv5-100500-xtgf.t1	Cephalotus_follicularis_Cfol-v3-01469	Dionaea_muscipula_Dm-00006028-RA	Drosera_spatulata_Ds-00011112-RA	Hylocereus_undatus_HU05G00622.1	Nepenthes_gracilis_Nepgr011243		Populus_trichocarpa_Potri.001G106000.1	Solanum_lycopersicum_Solyc08g008010.3.1, Solanum_lycopersicum_Solyc08g008000.2.1	Spinacia_oleracea_Spo18785
N3.HOG0018327	OG0009588	n0	Aldrovanda_vesiculosa_Av-00006112-RA			Arabidopsis_thaliana_AT1G16870.1	Averrhoa_carambola_GWHTABKE018963	Beta_vulgaris_Bv7-175540-mdof.t1	Cephalotus_follicularis_Cfol-v3-02186	Dionaea_muscipula_Dm-00012964-RA	Drosera_spatulata_Ds-00007450-RA, Drosera_spatulata_Ds-00014746-RA	Hylocereus_undatus_HU09G01794.1	Nepenthes_gracilis_Nepgr013064		Populus_trichocarpa_Potri.013G153900.1	Solanum_lycopersicum_Solyc06g082370.3.1	Spinacia_oleracea_Spo23467
N3.HOG0018328	OG0009589	n0	Aldrovanda_vesiculosa_Av-00006158-RA			Arabidopsis_thaliana_AT5G59140.1	Averrhoa_carambola_GWHTABKE019152	Beta_vulgaris_Bv7-173120-joww.t1	Cephalotus_follicularis_Cfol-v3-21784	Dionaea_muscipula_Dm-00017120-RA	Drosera_spatulata_Ds-00011610-RA	Hylocereus_undatus_HU02G01605.1	Nepenthes_gracilis_Nepgr000130, Nepenthes_gracilis_Nepgr013025		Populus_trichocarpa_Potri.009G037800.1	Solanum_lycopersicum_Solyc06g076460.3.1	Spinacia_oleracea_Spo05294
N3.HOG0018329	OG0009590	n0	Aldrovanda_vesiculosa_Av-00006173-RA			Arabidopsis_thaliana_AT5G44240.1	Averrhoa_carambola_GWHTABKE020900	Beta_vulgaris_Bv-013210-ohae.t1	Cephalotus_follicularis_Cfol-v3-17529	Dionaea_muscipula_Dm-00003755-RA	Drosera_spatulata_Ds-00001170-RA	Hylocereus_undatus_HU09G00879.1, Hylocereus_undatus_HU06G01706.1	Nepenthes_gracilis_Nepgr009101		Populus_trichocarpa_Potri.017G013500.1	Solanum_lycopersicum_Solyc11g017190.2.1	Spinacia_oleracea_Spo13937
N3.HOG0018330	OG0009591	n0	Aldrovanda_vesiculosa_Av-00006190-RA			Arabidopsis_thaliana_AT3G58100.2	Averrhoa_carambola_GWHTABKE020826	Beta_vulgaris_Bv9-209210-qyxd.t1	Cephalotus_follicularis_Cfol-v3-19460	Dionaea_muscipula_Dm-00010646-RA	Drosera_spatulata_Ds-00001191-RA	Hylocereus_undatus_HU03G01904.1	Nepenthes_gracilis_Nepgr009128		Populus_trichocarpa_Potri.013G119500.2, Populus_trichocarpa_Potri.019G091500.1	Solanum_lycopersicum_Solyc07g053430.3.1	Spinacia_oleracea_Spo20667
N3.HOG0018331	OG0009592	n0	Aldrovanda_vesiculosa_Av-00006198-RA			Arabidopsis_thaliana_AT1G04980.1, Arabidopsis_thaliana_AT2G32920.1		Beta_vulgaris_Bv9-204360-saom.t1	Cephalotus_follicularis_Cfol-v3-05950	Dionaea_muscipula_Dm-00013023-RA	Drosera_spatulata_Ds-00009533-RA	Hylocereus_undatus_HU10G01458.1	Nepenthes_gracilis_Nepgr025618, Nepenthes_gracilis_Nepgr012850		Populus_trichocarpa_Potri.014G160000.1	Solanum_lycopersicum_Solyc07g049450.3.1	Spinacia_oleracea_Spo06167
N3.HOG0018332	OG0009593	n0	Aldrovanda_vesiculosa_Av-00006202-RA			Arabidopsis_thaliana_AT5G35670.1	Averrhoa_carambola_GWHTABKE021267	Beta_vulgaris_Bv9-204570-ecmt.t1	Cephalotus_follicularis_Cfol-v3-05938	Dionaea_muscipula_Dm-00009052-RA	Drosera_spatulata_Ds-00009544-RA		Nepenthes_gracilis_Nepgr000569		Populus_trichocarpa_Potri.014G161000.2		Spinacia_oleracea_Spo03521, Spinacia_oleracea_Spo06160
N3.HOG0018333	OG0009594	n0	Aldrovanda_vesiculosa_Av-00012698-RA, Aldrovanda_vesiculosa_Av-00006223-RA			Arabidopsis_thaliana_AT2G30070.1	Averrhoa_carambola_GWHTABKE019035	Beta_vulgaris_Bv-013290-doyg.t2, Beta_vulgaris_Bv-013290-doyg.t1	Cephalotus_follicularis_Cfol-v3-10098	Dionaea_muscipula_Dm-00011929-RA	Drosera_spatulata_Ds-00009999-RA	Hylocereus_undatus_HU03G02067.1	Nepenthes_gracilis_Nepgr000669		Populus_trichocarpa_Potri.009G073500.1		Spinacia_oleracea_Spo02444
N3.HOG0018334	OG0009595	n0	Aldrovanda_vesiculosa_Av-00006227-RA			Arabidopsis_thaliana_AT3G07630.3	Averrhoa_carambola_GWHTABKE004334	Beta_vulgaris_Bv9-207420-eind.t1, Beta_vulgaris_Bv9-207480-tipq.t1	Cephalotus_follicularis_Cfol-v3-14851	Dionaea_muscipula_Dm-00004222-RA	Drosera_spatulata_Ds-00004113-RA	Hylocereus_undatus_HU01G01286.1	Nepenthes_gracilis_Nepgr000654		Populus_trichocarpa_Potri.008G195500.2	Solanum_lycopersicum_Solyc11g072520.2.1	Spinacia_oleracea_Spo03204
N3.HOG0018335	OG0009596	n0	Aldrovanda_vesiculosa_Av-00006242-RA			Arabidopsis_thaliana_AT3G59770.3		Beta_vulgaris_Bv3-058780-fqme.t1	Cephalotus_follicularis_Cfol-v3-30248	Dionaea_muscipula_Dm-00008935-RA	Drosera_spatulata_Ds-00016903-RA	Hylocereus_undatus_HU08G00713.1	Nepenthes_gracilis_Nepgr023829		Populus_trichocarpa_Potri.013G128500.1	Solanum_lycopersicum_Solyc08g044400.2.1	Spinacia_oleracea_Spo22859
N3.HOG0018336	OG0009597	n2	Aldrovanda_vesiculosa_Av-00006249-RA					Beta_vulgaris_Bv3-069420-fufw.t1			Drosera_spatulata_Ds-00017173-RA	Hylocereus_undatus_HU09G00600.1	Nepenthes_gracilis_Nepgr015936				Spinacia_oleracea_Spo20242
N3.HOG0018337	OG0009597	n8				Arabidopsis_thaliana_AT1G18270.3	Averrhoa_carambola_GWHTABKE001626		Cephalotus_follicularis_Cfol-v3-25741						Populus_trichocarpa_Potri.015G037000.6
N3.HOG0018338	OG0009597	n12							Cephalotus_follicularis_Cfol-v3-10379
N3.HOG0018339	OG0009598	n0	Aldrovanda_vesiculosa_Av-00006251-RA			Arabidopsis_thaliana_AT1G48540.1, Arabidopsis_thaliana_AT3G17920.1	Averrhoa_carambola_GWHTABKE001619	Beta_vulgaris_Bv8-188570-thpm.t1	Cephalotus_follicularis_Cfol-v3-16909		Drosera_spatulata_Ds-00017170-RA	Hylocereus_undatus_HU08G00891.1	Nepenthes_gracilis_Nepgr019371		Populus_trichocarpa_Potri.012G045300.1, Populus_trichocarpa_Potri.015G036300.4	Solanum_lycopersicum_Solyc03g118620.3.1	Spinacia_oleracea_Spo13327
N3.HOG0018340	OG0009599	n0	Aldrovanda_vesiculosa_Av-00006271-RA			Arabidopsis_thaliana_AT1G80680.1	Averrhoa_carambola_GWHTABKE021875	Beta_vulgaris_Bv3-051110-dzke.t1	Cephalotus_follicularis_Cfol-v3-15869		Drosera_spatulata_Ds-00016847-RA	Hylocereus_undatus_HU11G01087.1	Nepenthes_gracilis_Nepgr028814		Populus_trichocarpa_Potri.003G180100.1	Solanum_lycopersicum_Solyc03g117120.3.1	Spinacia_oleracea_Spo02672
N3.HOG0018341	OG0009600	n0	Aldrovanda_vesiculosa_Av-00006280-RA			Arabidopsis_thaliana_AT4G24480.1	Averrhoa_carambola_GWHTABKE010481	Beta_vulgaris_Bv1-005600-asku.t1	Cephalotus_follicularis_Cfol-v3-10361			Hylocereus_undatus_HU11G01214.1, Hylocereus_undatus_HU11G01210.1, Hylocereus_undatus_HU07G00813.1	Nepenthes_gracilis_Nepgr025249		Populus_trichocarpa_Potri.002G111200.1, Populus_trichocarpa_Potri.005G153100.5	Solanum_lycopersicum_Solyc04g076480.3.1	Spinacia_oleracea_Spo23659
N3.HOG0018342	OG0009601	n0	Aldrovanda_vesiculosa_Av-00006285-RA			Arabidopsis_thaliana_AT5G56770.1, Arabidopsis_thaliana_AT5G56780.1, Arabidopsis_thaliana_AT4G26170.1	Averrhoa_carambola_GWHTABKE014842	Beta_vulgaris_Bv8-189920-xoyz.t1	Cephalotus_follicularis_Cfol-v3-11808		Drosera_spatulata_Ds-00000201-RA	Hylocereus_undatus_HU03G00765.1	Nepenthes_gracilis_Nepgr019911		Populus_trichocarpa_Potri.006G150000.6	Solanum_lycopersicum_Solyc07g021550.3.1	Spinacia_oleracea_Spo13952
N3.HOG0018343	OG0009602	n0	Aldrovanda_vesiculosa_Av-00007778-RA, Aldrovanda_vesiculosa_Av-00006343-RA			Arabidopsis_thaliana_AT1G71110.1	Averrhoa_carambola_GWHTABKE005055	Beta_vulgaris_Bv6-142770-swmw.t1	Cephalotus_follicularis_Cfol-v3-23869	Dionaea_muscipula_Dm-00007797-RA	Drosera_spatulata_Ds-00008546-RA	Hylocereus_undatus_HU10G00680.1	Nepenthes_gracilis_Nepgr017026		Populus_trichocarpa_Potri.010G115500.1	Solanum_lycopersicum_Solyc05g008380.3.1	Spinacia_oleracea_Spo05796
N3.HOG0018344	OG0009603	n0	Aldrovanda_vesiculosa_Av-00006348-RA, Aldrovanda_vesiculosa_Av-00007631-RA			Arabidopsis_thaliana_AT2G01110.1	Averrhoa_carambola_GWHTABKE005025	Beta_vulgaris_Bv6-143080-ezxj.t1, Beta_vulgaris_Bv4-092910-jzsu.t1	Cephalotus_follicularis_Cfol-v3-19015	Dionaea_muscipula_Dm-00001590-RA	Drosera_spatulata_Ds-00008555-RA		Nepenthes_gracilis_Nepgr028082		Populus_trichocarpa_Potri.010G117200.1	Solanum_lycopersicum_Solyc05g008530.3.1	Spinacia_oleracea_Spo05228
N3.HOG0018345	OG0009604	n0	Aldrovanda_vesiculosa_Av-00007612-RA, Aldrovanda_vesiculosa_Av-00006363-RA			Arabidopsis_thaliana_AT1G68585.1	Averrhoa_carambola_GWHTABKE004908	Beta_vulgaris_Bv6-142170-makm.t2, Beta_vulgaris_Bv6-142170-makm.t3	Cephalotus_follicularis_Cfol-v3-02728		Drosera_spatulata_Ds-00005888-RA	Hylocereus_undatus_HU02G00523.1	Nepenthes_gracilis_Nepgr029357, Nepenthes_gracilis_Nepgr003720		Populus_trichocarpa_Potri.015G053600.2, Populus_trichocarpa_Potri.008G119300.1, Populus_trichocarpa_Potri.010G126800.1		Spinacia_oleracea_Spo19476
N3.HOG0018346	OG0009605	n0	Aldrovanda_vesiculosa_Av-00006366-RA, Aldrovanda_vesiculosa_Av-00007606-RA			Arabidopsis_thaliana_AT1G25500.2	Averrhoa_carambola_GWHTABKE004893	Beta_vulgaris_Bv6-155810-chof.t1	Cephalotus_follicularis_Cfol-v3-02705	Dionaea_muscipula_Dm-00007244-RA	Drosera_spatulata_Ds-00006487-RA	Hylocereus_undatus_HU10G00582.1	Nepenthes_gracilis_Nepgr003712		Populus_trichocarpa_Potri.010G128100.1, Populus_trichocarpa_Potri.008G118200.1	Solanum_lycopersicum_Solyc05g009670.3.1
N3.HOG0018347	OG0009606	n0	Aldrovanda_vesiculosa_Av-00006377-RA			Arabidopsis_thaliana_AT3G25545.1	Averrhoa_carambola_GWHTABKE019757	Beta_vulgaris_Bv6-140390-txex.t1	Cephalotus_follicularis_Cfol-v3-23674	Dionaea_muscipula_Dm-00004627-RA	Drosera_spatulata_Ds-00009115-RA	Hylocereus_undatus_HU10G00509.1	Nepenthes_gracilis_Nepgr029393		Populus_trichocarpa_Potri.010G134600.1, Populus_trichocarpa_Potri.008G110700.2	Solanum_lycopersicum_Solyc05g010290.2.1
N3.HOG0018348	OG0009607	n0	Aldrovanda_vesiculosa_Av-00006378-RA			Arabidopsis_thaliana_AT1G26220.1	Averrhoa_carambola_GWHTABKE019761	Beta_vulgaris_Bv6-140340-hwtk.t1	Cephalotus_follicularis_Cfol-v3-32498	Dionaea_muscipula_Dm-00014507-RA	Drosera_spatulata_Ds-00012375-RA	Hylocereus_undatus_HU02G00441.1, Hylocereus_undatus_HU02G03471.1	Nepenthes_gracilis_Nepgr028042		Populus_trichocarpa_Potri.008G113600.1	Solanum_lycopersicum_Solyc05g010250.2.1	Spinacia_oleracea_Spo03879
N3.HOG0018349	OG0009608	n0	Aldrovanda_vesiculosa_Av-00006386-RA			Arabidopsis_thaliana_AT1G13770.1	Averrhoa_carambola_GWHTABKE019888	Beta_vulgaris_Bv5-103490-prth.t1	Cephalotus_follicularis_Cfol-v3-04975	Dionaea_muscipula_Dm-00003171-RA	Drosera_spatulata_Ds-00010507-RA	Hylocereus_undatus_HU04G00775.1	Nepenthes_gracilis_Nepgr033029		Populus_trichocarpa_Potri.008G095700.5	Solanum_lycopersicum_Solyc05g012290.3.1	Spinacia_oleracea_Spo26821
N3.HOG0018350	OG0009609	n0	Aldrovanda_vesiculosa_Av-00006411-RA, Aldrovanda_vesiculosa_Av-00007561-RA			Arabidopsis_thaliana_AT2G03150.1	Averrhoa_carambola_GWHTABKE019982	Beta_vulgaris_Bv-005740-sqai.t1	Cephalotus_follicularis_Cfol-v3-16713	Dionaea_muscipula_Dm-00002167-RA	Drosera_spatulata_Ds-00010557-RA	Hylocereus_undatus_HU10G00381.1	Nepenthes_gracilis_Nepgr028009		Populus_trichocarpa_Potri.008G089401.1, Populus_trichocarpa_Potri.010G166100.2	Solanum_lycopersicum_Solyc04g008680.3.1	Spinacia_oleracea_Spo22458
N3.HOG0018351	OG0009610	n0	Aldrovanda_vesiculosa_Av-00006436-RA, Aldrovanda_vesiculosa_Av-00006440-RA			Arabidopsis_thaliana_AT1G05670.3	Averrhoa_carambola_GWHTABKE020100	Beta_vulgaris_Bv6-154960-dcss.t1	Cephalotus_follicularis_Cfol-v3-03795	Dionaea_muscipula_Dm-00002865-RA	Drosera_spatulata_Ds-00004341-RA	Hylocereus_undatus_HU02G00271.1	Nepenthes_gracilis_Nepgr003509		Populus_trichocarpa_Potri.010G035700.1	Solanum_lycopersicum_Solyc05g006703.1.1	Spinacia_oleracea_Spo25790
N3.HOG0018352	OG0009611	n0	Aldrovanda_vesiculosa_Av-00006462-RA			Arabidopsis_thaliana_AT2G39090.1	Averrhoa_carambola_GWHTABKE022758	Beta_vulgaris_Bv-003820-kwze.t2, Beta_vulgaris_Bv-003820-kwze.t1	Cephalotus_follicularis_Cfol-v3-16637	Dionaea_muscipula_Dm-00010739-RA	Drosera_spatulata_Ds-00007101-RA	Hylocereus_undatus_HU10G00776.1	Nepenthes_gracilis_Nepgr010174		Populus_trichocarpa_Potri.008G215100.3, Populus_trichocarpa_Potri.010G022100.1	Solanum_lycopersicum_Solyc01g067490.3.1
N3.HOG0018353	OG0009612	n3									Drosera_spatulata_Ds-00016950-RA
N3.HOG0018354	OG0009612	n5	Aldrovanda_vesiculosa_Av-00022887-RA, Aldrovanda_vesiculosa_Av-00021417-RA
N3.HOG0018355	OG0009612	n7						Beta_vulgaris_Bv-017630-hnfn.t1							Populus_trichocarpa_Potri.011G074750.1, Populus_trichocarpa_Potri.011G074700.2	Solanum_lycopersicum_Solyc07g032450.1.1
N3.HOG0018356	OG0009612	n10	Aldrovanda_vesiculosa_Av-00020716-RA, Aldrovanda_vesiculosa_Av-00006470-RA					Beta_vulgaris_Bv1-008880-kiqi.t1							Populus_trichocarpa_Potri.011G113784.1, Populus_trichocarpa_Potri.007G062202.1	Solanum_lycopersicum_Solyc01g017740.1.1
N3.HOG0018357	OG0009613	n0	Aldrovanda_vesiculosa_Av-00006522-RA			Arabidopsis_thaliana_AT1G06500.3	Averrhoa_carambola_GWHTABKE020662	Beta_vulgaris_Bv4-072260-cjxc.t1	Cephalotus_follicularis_Cfol-v3-22726	Dionaea_muscipula_Dm-00013306-RA	Drosera_spatulata_Ds-00013971-RA	Hylocereus_undatus_HU03G01663.1	Nepenthes_gracilis_Nepgr020994, Nepenthes_gracilis_Nepgr001909		Populus_trichocarpa_Potri.002G058800.1	Solanum_lycopersicum_Solyc12g011190.2.1	Spinacia_oleracea_Spo15726
N3.HOG0018358	OG0009614	n0	Aldrovanda_vesiculosa_Av-00006528-RA			Arabidopsis_thaliana_AT1G51350.1	Averrhoa_carambola_GWHTABKE012610	Beta_vulgaris_Bv4-072680-wdri.t1	Cephalotus_follicularis_Cfol-v3-03287	Dionaea_muscipula_Dm-00007379-RA	Drosera_spatulata_Ds-00002678-RA, Drosera_spatulata_Ds-00016030-RA	Hylocereus_undatus_HU03G01640.1	Nepenthes_gracilis_Nepgr001886		Populus_trichocarpa_Potri.009G053400.1	Solanum_lycopersicum_Solyc11g065750.2.1	Spinacia_oleracea_Spo15705
N3.HOG0018359	OG0009615	n0	Aldrovanda_vesiculosa_Av-00016535-RA, Aldrovanda_vesiculosa_Av-00006552-RA			Arabidopsis_thaliana_AT3G16610.1	Averrhoa_carambola_GWHTABKE009691	Beta_vulgaris_Bv9-204100-aypi.t1	Cephalotus_follicularis_Cfol-v3-28343	Dionaea_muscipula_Dm-00002199-RA	Drosera_spatulata_Ds-00013916-RA	Hylocereus_undatus_HU10G01440.1, Hylocereus_undatus_HU10G01430.1	Nepenthes_gracilis_Nepgr001819		Populus_trichocarpa_Potri.003G006800.1	Solanum_lycopersicum_Solyc10g007940.1.1	Spinacia_oleracea_Spo02835
N3.HOG0018360	OG0009616	n0	Aldrovanda_vesiculosa_Av-00006555-RA, Aldrovanda_vesiculosa_Av-00016533-RA			Arabidopsis_thaliana_AT1G08500.1	Averrhoa_carambola_GWHTABKE002819	Beta_vulgaris_Bv4-074040-wikw.t1	Cephalotus_follicularis_Cfol-v3-24150	Dionaea_muscipula_Dm-00002205-RA	Drosera_spatulata_Ds-00014945-RA	Hylocereus_undatus_HU03G01594.1			Populus_trichocarpa_Potri.001G273000.1, Populus_trichocarpa_Potri.009G067300.1	Solanum_lycopersicum_Solyc11g062350.2.1	Spinacia_oleracea_Spo12025
N3.HOG0018361	OG0009617	n3	Aldrovanda_vesiculosa_Av-00006568-RA							Dionaea_muscipula_Dm-00008451-RA	Drosera_spatulata_Ds-00007015-RA
N3.HOG0018362	OG0009617	n8				Arabidopsis_thaliana_AT1G77360.1	Averrhoa_carambola_GWHTABKE010115		Cephalotus_follicularis_Cfol-v3-15419				Nepenthes_gracilis_Nepgr002774		Populus_trichocarpa_Potri.005G181900.1
N3.HOG0018363	OG0009617	n13						Beta_vulgaris_Bv7-159690-wwaz.t1				Hylocereus_undatus_HU01G01370.1					Spinacia_oleracea_Spo18814
N3.HOG0018364	OG0009618	n0	Aldrovanda_vesiculosa_Av-00006575-RA			Arabidopsis_thaliana_AT5G16400.1, Arabidopsis_thaliana_AT3G02730.1	Averrhoa_carambola_GWHTABKE015852	Beta_vulgaris_Bv4-074970-andd.t1	Cephalotus_follicularis_Cfol-v3-17846	Dionaea_muscipula_Dm-00009027-RA	Drosera_spatulata_Ds-00016818-RA	Hylocereus_undatus_HU03G01529.1	Nepenthes_gracilis_Nepgr001781		Populus_trichocarpa_Potri.019G054800.1	Solanum_lycopersicum_Solyc05g056300.3.1	Spinacia_oleracea_Spo25803
N3.HOG0018365	OG0009619	n0	Aldrovanda_vesiculosa_Av-00006576-RA, Aldrovanda_vesiculosa_Av-00016521-RA			Arabidopsis_thaliana_AT1G65230.1	Averrhoa_carambola_GWHTABKE015857	Beta_vulgaris_Bv4-074990-pnok.t1	Cephalotus_follicularis_Cfol-v3-32553	Dionaea_muscipula_Dm-00009028-RA	Drosera_spatulata_Ds-00006687-RA	Hylocereus_undatus_HU08G01323.1	Nepenthes_gracilis_Nepgr001780		Populus_trichocarpa_Potri.013G085300.1	Solanum_lycopersicum_Solyc04g056580.3.1	Spinacia_oleracea_Spo25800
N3.HOG0018366	OG0009620	n0	Aldrovanda_vesiculosa_Av-00006585-RA			Arabidopsis_thaliana_AT3G47860.1	Averrhoa_carambola_GWHTABKE011173, Averrhoa_carambola_GWHTABKE008580	Beta_vulgaris_Bv4-080700-zksa.t1	Cephalotus_follicularis_Cfol-v3-12118	Dionaea_muscipula_Dm-00001980-RA	Drosera_spatulata_Ds-00004018-RA	Hylocereus_undatus_HU03G01487.1	Nepenthes_gracilis_Nepgr001734		Populus_trichocarpa_Potri.001G420800.1	Solanum_lycopersicum_Solyc12g005180.2.1	Spinacia_oleracea_Spo27097
N3.HOG0018367	OG0009621	n0	Aldrovanda_vesiculosa_Av-00006592-RA			Arabidopsis_thaliana_AT5G38890.1	Averrhoa_carambola_GWHTABKE004213, Averrhoa_carambola_GWHTABKE004211	Beta_vulgaris_Bv4-077320-fhcp.t1	Cephalotus_follicularis_Cfol-v3-29657	Dionaea_muscipula_Dm-00004893-RA	Drosera_spatulata_Ds-00004025-RA	Hylocereus_undatus_HU08G01559.1	Nepenthes_gracilis_Nepgr001723		Populus_trichocarpa_Potri.013G050400.1	Solanum_lycopersicum_Solyc04g050480.3.1	Spinacia_oleracea_Spo24674
N3.HOG0018368	OG0009622	n0	Aldrovanda_vesiculosa_Av-00006593-RA			Arabidopsis_thaliana_AT5G37360.1	Averrhoa_carambola_GWHTABKE004210	Beta_vulgaris_Bv4-077330-dexg.t1	Cephalotus_follicularis_Cfol-v3-29658	Dionaea_muscipula_Dm-00004894-RA	Drosera_spatulata_Ds-00017582-RA	Hylocereus_undatus_HU03G01317.1	Nepenthes_gracilis_Nepgr009496		Populus_trichocarpa_Potri.019G023700.1, Populus_trichocarpa_Potri.013G050300.1	Solanum_lycopersicum_Solyc04g050470.3.1	Spinacia_oleracea_Spo24675
N3.HOG0018369	OG0009623	n0	Aldrovanda_vesiculosa_Av-00006596-RA			Arabidopsis_thaliana_AT5G23520.1	Averrhoa_carambola_GWHTABKE018377	Beta_vulgaris_Bv4-078010-fmeo.t1	Cephalotus_follicularis_Cfol-v3-12603	Dionaea_muscipula_Dm-00001912-RA	Drosera_spatulata_Ds-00003725-RA	Hylocereus_undatus_HU08G01578.1	Nepenthes_gracilis_Nepgr001693		Populus_trichocarpa_Potri.018G145524.1, Populus_trichocarpa_Potri.T013000.1	Solanum_lycopersicum_Solyc05g056320.3.1	Spinacia_oleracea_Spo04592
N3.HOG0018370	OG0009624	n0	Aldrovanda_vesiculosa_Av-00006604-RA			Arabidopsis_thaliana_AT5G41880.1	Averrhoa_carambola_GWHTABKE016143	Beta_vulgaris_Bv5-098940-cjzq.t1	Cephalotus_follicularis_Cfol-v3-09294	Dionaea_muscipula_Dm-00015221-RA	Drosera_spatulata_Ds-00007408-RA	Hylocereus_undatus_HU04G00308.1	Nepenthes_gracilis_Nepgr031608		Populus_trichocarpa_Potri.003G104700.1	Solanum_lycopersicum_Solyc08g082200.3.1	Spinacia_oleracea_Spo21404
N3.HOG0018371	OG0009625	n0	Aldrovanda_vesiculosa_Av-00006609-RA				Averrhoa_carambola_GWHTABKE006151, Averrhoa_carambola_GWHTABKE006155	Beta_vulgaris_Bv4-078210-xahn.t1	Cephalotus_follicularis_Cfol-v3-24603	Dionaea_muscipula_Dm-00001863-RA		Hylocereus_undatus_HU08G01606.1	Nepenthes_gracilis_Nepgr012231		Populus_trichocarpa_Potri.012G020400.2, Populus_trichocarpa_Potri.015G008200.2	Solanum_lycopersicum_Solyc01g104790.3.1	Spinacia_oleracea_Spo26137
N3.HOG0018372	OG0009626	n0	Aldrovanda_vesiculosa_Av-00006613-RA, Aldrovanda_vesiculosa_Av-00016495-RA			Arabidopsis_thaliana_AT5G63840.2		Beta_vulgaris_Bv4-078610-pzrg.t1	Cephalotus_follicularis_Cfol-v3-03125	Dionaea_muscipula_Dm-00005491-RA	Drosera_spatulata_Ds-00003972-RA	Hylocereus_undatus_HU03G01386.1	Nepenthes_gracilis_Nepgr012236		Populus_trichocarpa_Potri.005G069000.1, Populus_trichocarpa_Potri.007G100000.1	Solanum_lycopersicum_Solyc04g049070.3.1	Spinacia_oleracea_Spo26193
N3.HOG0018373	OG0009627	n0	Aldrovanda_vesiculosa_Av-00006621-RA			Arabidopsis_thaliana_AT5G09350.1, Arabidopsis_thaliana_AT5G64070.1		Beta_vulgaris_Bv4-079070-mntc.t1	Cephalotus_follicularis_Cfol-v3-03893	Dionaea_muscipula_Dm-00004474-RA	Drosera_spatulata_Ds-00003956-RA	Hylocereus_undatus_HU03G01411.1	Nepenthes_gracilis_Nepgr014951		Populus_trichocarpa_Potri.005G059000.3, Populus_trichocarpa_Potri.007G109000.4	Solanum_lycopersicum_Solyc11g005910.2.1	Spinacia_oleracea_Spo20909
N3.HOG0018374	OG0009628	n0	Aldrovanda_vesiculosa_Av-00006640-RA			Arabidopsis_thaliana_AT5G02270.2	Averrhoa_carambola_GWHTABKE013645	Beta_vulgaris_Bv4-079950-wsqm.t1	Cephalotus_follicularis_Cfol-v3-34705	Dionaea_muscipula_Dm-00008034-RA	Drosera_spatulata_Ds-00014449-RA	Hylocereus_undatus_HU08G01400.1	Nepenthes_gracilis_Nepgr001635		Populus_trichocarpa_Potri.006G086000.1, Populus_trichocarpa_Potri.003G155800.1	Solanum_lycopersicum_Solyc01g100850.3.1	Spinacia_oleracea_Spo13221
N3.HOG0018375	OG0009629	n0	Aldrovanda_vesiculosa_Av-00006655-RA			Arabidopsis_thaliana_AT3G05760.1	Averrhoa_carambola_GWHTABKE015599	Beta_vulgaris_Bv4-076700-edqg.t1	Cephalotus_follicularis_Cfol-v3-10959	Dionaea_muscipula_Dm-00001626-RA	Drosera_spatulata_Ds-00006344-RA	Hylocereus_undatus_HU08G01543.1	Nepenthes_gracilis_Nepgr012270		Populus_trichocarpa_Potri.013G010300.1	Solanum_lycopersicum_Solyc01g100330.3.1	Spinacia_oleracea_Spo13891
N3.HOG0018376	OG0009630	n0	Aldrovanda_vesiculosa_Av-00006707-RA			Arabidopsis_thaliana_AT2G41945.3	Averrhoa_carambola_GWHTABKE013247	Beta_vulgaris_Bv3-068870-autp.t1	Cephalotus_follicularis_Cfol-v3-07507	Dionaea_muscipula_Dm-00005885-RA	Drosera_spatulata_Ds-00011037-RA	Hylocereus_undatus_HU10G00889.1	Nepenthes_gracilis_Nepgr020582		Populus_trichocarpa_Potri.006G195200.8	Solanum_lycopersicum_Solyc01g099730.3.1, Solanum_lycopersicum_Solyc09g065930.3.1	Spinacia_oleracea_Spo21830
N3.HOG0018377	OG0009631	n0	Aldrovanda_vesiculosa_Av-00006729-RA, Aldrovanda_vesiculosa_Av-00020586-RA			Arabidopsis_thaliana_AT2G40860.1	Averrhoa_carambola_GWHTABKE012907	Beta_vulgaris_Bv3-063620-swui.t1	Cephalotus_follicularis_Cfol-v3-17575	Dionaea_muscipula_Dm-00005938-RA	Drosera_spatulata_Ds-00005749-RA	Hylocereus_undatus_HU09G01969.1	Nepenthes_gracilis_Nepgr009942		Populus_trichocarpa_Potri.016G030800.2	Solanum_lycopersicum_Solyc01g056690.3.1	Spinacia_oleracea_Spo10271
N3.HOG0018378	OG0009632	n0	Aldrovanda_vesiculosa_Av-00006742-RA				Averrhoa_carambola_GWHTABKE023475	Beta_vulgaris_Bv3-064980-pyyw.t1	Cephalotus_follicularis_Cfol-v3-02491	Dionaea_muscipula_Dm-00001196-RA	Drosera_spatulata_Ds-00009348-RA, Drosera_spatulata_Ds-00009350-RA	Hylocereus_undatus_HU09G02023.1	Nepenthes_gracilis_Nepgr009905, Nepenthes_gracilis_Nepgr030130		Populus_trichocarpa_Potri.002G234700.1	Solanum_lycopersicum_Solyc09g098070.3.1	Spinacia_oleracea_Spo21989
N3.HOG0018379	OG0009633	n0	Aldrovanda_vesiculosa_Av-00006785-RA			Arabidopsis_thaliana_AT1G51965.1	Averrhoa_carambola_GWHTABKE022199	Beta_vulgaris_Bv9-212040-oedj.t1	Cephalotus_follicularis_Cfol-v3-19398	Dionaea_muscipula_Dm-00002996-RA	Drosera_spatulata_Ds-00000772-RA	Hylocereus_undatus_HU03G01740.1, Hylocereus_undatus_HU05G00425.1	Nepenthes_gracilis_Nepgr005564		Populus_trichocarpa_Potri.013G105000.1	Solanum_lycopersicum_Solyc03g121110.3.1	Spinacia_oleracea_Spo01974
N3.HOG0018380	OG0009634	n0	Aldrovanda_vesiculosa_Av-00007936-RA, Aldrovanda_vesiculosa_Av-00006844-RA			Arabidopsis_thaliana_AT5G49410.1	Averrhoa_carambola_GWHTABKE022173	Beta_vulgaris_Bv1-021910-cuwx.t1	Cephalotus_follicularis_Cfol-v3-08802	Dionaea_muscipula_Dm-00004591-RA	Drosera_spatulata_Ds-00000629-RA	Hylocereus_undatus_HU02G01216.1	Nepenthes_gracilis_Nepgr018339		Populus_trichocarpa_Potri.005G118900.1	Solanum_lycopersicum_Solyc02g062530.3.1	Spinacia_oleracea_Spo24448
N3.HOG0018381	OG0009635	n0	Aldrovanda_vesiculosa_Av-00006854-RA			Arabidopsis_thaliana_AT4G19890.1	Averrhoa_carambola_GWHTABKE011447	Beta_vulgaris_Bv-008930-hcuf.t1	Cephalotus_follicularis_Cfol-v3-30103	Dionaea_muscipula_Dm-00009637-RA	Drosera_spatulata_Ds-00000585-RA	Hylocereus_undatus_HU02G01194.1	Nepenthes_gracilis_Nepgr005063, Nepenthes_gracilis_Nepgr025042		Populus_trichocarpa_Potri.015G121700.1	Solanum_lycopersicum_Solyc02g068890.3.1	Spinacia_oleracea_Spo02078
N3.HOG0018382	OG0009636	n0	Aldrovanda_vesiculosa_Av-00006889-RA, Aldrovanda_vesiculosa_Av-00024535-RA			Arabidopsis_thaliana_AT1G27461.1	Averrhoa_carambola_GWHTABKE023886	Beta_vulgaris_Bv1-014920-skmi.t1	Cephalotus_follicularis_Cfol-v3-00132	Dionaea_muscipula_Dm-00001363-RA	Drosera_spatulata_Ds-00000521-RA, Drosera_spatulata_Ds-00002546-RA		Nepenthes_gracilis_Nepgr019824		Populus_trichocarpa_Potri.002G117700.1, Populus_trichocarpa_Potri.014G015300.1	Solanum_lycopersicum_Solyc04g077740.1.1
N3.HOG0018383	OG0009637	n0	Aldrovanda_vesiculosa_Av-00023754-RA, Aldrovanda_vesiculosa_Av-00006893-RA			Arabidopsis_thaliana_AT1G75690.1	Averrhoa_carambola_GWHTABKE024281	Beta_vulgaris_Bv5-112450-ffqn.t1	Cephalotus_follicularis_Cfol-v3-11331		Drosera_spatulata_Ds-00000503-RA	Hylocereus_undatus_HU02G01237.1	Nepenthes_gracilis_Nepgr019853		Populus_trichocarpa_Potri.002G023600.2, Populus_trichocarpa_Potri.005G237800.2	Solanum_lycopersicum_Solyc04g081320.3.1	Spinacia_oleracea_Spo23917
N3.HOG0018384	OG0009638	n0	Aldrovanda_vesiculosa_Av-00011780-RA, Aldrovanda_vesiculosa_Av-00006942-RA			Arabidopsis_thaliana_AT1G73720.1	Averrhoa_carambola_GWHTABKE023768	Beta_vulgaris_Bv4-078600-ngar.t1	Cephalotus_follicularis_Cfol-v3-07614	Dionaea_muscipula_Dm-00005492-RA	Drosera_spatulata_Ds-00003973-RA	Hylocereus_undatus_HU03G01385.1	Nepenthes_gracilis_Nepgr013230		Populus_trichocarpa_Potri.011G156900.1	Solanum_lycopersicum_Solyc06g064830.3.1	Spinacia_oleracea_Spo26194
N3.HOG0018385	OG0009639	n0	Aldrovanda_vesiculosa_Av-00006947-RA			Arabidopsis_thaliana_AT5G08740.1	Averrhoa_carambola_GWHTABKE017172	Beta_vulgaris_Bv4-078310-qzzg.t1	Cephalotus_follicularis_Cfol-v3-27582	Dionaea_muscipula_Dm-00012324-RA, Dionaea_muscipula_Dm-00001868-RA	Drosera_spatulata_Ds-00014419-RA	Hylocereus_undatus_HU03G01371.1	Nepenthes_gracilis_Nepgr012229		Populus_trichocarpa_Potri.007G098700.3	Solanum_lycopersicum_Solyc03g043750.3.1	Spinacia_oleracea_Spo21455
N3.HOG0018386	OG0009640	n0	Aldrovanda_vesiculosa_Av-00007023-RA			Arabidopsis_thaliana_AT1G55510.1, Arabidopsis_thaliana_AT3G13450.1	Averrhoa_carambola_GWHTABKE012828	Beta_vulgaris_Bv4-070850-ydmi.t1	Cephalotus_follicularis_Cfol-v3-35040	Dionaea_muscipula_Dm-00006112-RA	Drosera_spatulata_Ds-00014340-RA	Hylocereus_undatus_HU08G01900.1	Nepenthes_gracilis_Nepgr013385		Populus_trichocarpa_Potri.003G222800.2	Solanum_lycopersicum_Solyc01g028900.3.1	Spinacia_oleracea_Spo15064
N3.HOG0018387	OG0009641	n0	Aldrovanda_vesiculosa_Av-00007051-RA			Arabidopsis_thaliana_AT5G04360.2	Averrhoa_carambola_GWHTABKE019555	Beta_vulgaris_Bv7-157460-yfqi.t2, Beta_vulgaris_Bv7-157460-yfqi.t1	Cephalotus_follicularis_Cfol-v3-11160	Dionaea_muscipula_Dm-00008025-RA	Drosera_spatulata_Ds-00006025-RA	Hylocereus_undatus_HU09G01104.1	Nepenthes_gracilis_Nepgr009730		Populus_trichocarpa_Potri.010G229300.6	Solanum_lycopersicum_Solyc11g008040.2.1	Spinacia_oleracea_Spo07010
N3.HOG0018388	OG0009642	n0	Aldrovanda_vesiculosa_Av-00007060-RA			Arabidopsis_thaliana_AT5G04240.1	Averrhoa_carambola_GWHTABKE004869	Beta_vulgaris_Bv6-156070-styp.t1	Cephalotus_follicularis_Cfol-v3-06037	Dionaea_muscipula_Dm-00019504-RA	Drosera_spatulata_Ds-00005995-RA	Hylocereus_undatus_HU04G00984.1	Nepenthes_gracilis_Nepgr013097		Populus_trichocarpa_Potri.008G037800.1, Populus_trichocarpa_Potri.010G224700.2	Solanum_lycopersicum_Solyc04g028580.2.1	Spinacia_oleracea_Spo26619
N3.HOG0018389	OG0009643	n0	Aldrovanda_vesiculosa_Av-00007139-RA			Arabidopsis_thaliana_AT2G26460.1	Averrhoa_carambola_GWHTABKE015014	Beta_vulgaris_Bv4-079290-khdf.t1	Cephalotus_follicularis_Cfol-v3-14470	Dionaea_muscipula_Dm-00018280-RA	Drosera_spatulata_Ds-00009880-RA	Hylocereus_undatus_HU08G01427.1	Nepenthes_gracilis_Nepgr025142		Populus_trichocarpa_Potri.018G064100.1	Solanum_lycopersicum_Solyc07g017490.3.1	Spinacia_oleracea_Spo01311
N3.HOG0018390	OG0009644	n0	Aldrovanda_vesiculosa_Av-00024462-RA, Aldrovanda_vesiculosa_Av-00007141-RA			Arabidopsis_thaliana_AT5G20850.1	Averrhoa_carambola_GWHTABKE015024	Beta_vulgaris_Bv8-191150-rxjw.t1	Cephalotus_follicularis_Cfol-v3-14482	Dionaea_muscipula_Dm-00008492-RA	Drosera_spatulata_Ds-00013303-RA	Hylocereus_undatus_HU03G02525.1	Nepenthes_gracilis_Nepgr015603		Populus_trichocarpa_Potri.006G135200.2	Solanum_lycopersicum_Solyc07g017540.3.1
N3.HOG0018391	OG0009645	n0	Aldrovanda_vesiculosa_Av-00007180-RA			Arabidopsis_thaliana_AT4G34270.1	Averrhoa_carambola_GWHTABKE006880	Beta_vulgaris_Bv9-223580-ehrh.t1	Cephalotus_follicularis_Cfol-v3-15337	Dionaea_muscipula_Dm-00003484-RA	Drosera_spatulata_Ds-00000311-RA	Hylocereus_undatus_HU03G00216.1	Nepenthes_gracilis_Nepgr025454		Populus_trichocarpa_Potri.009G093200.2, Populus_trichocarpa_Potri.001G298500.1	Solanum_lycopersicum_Solyc10g049850.2.1	Spinacia_oleracea_Spo14084
N3.HOG0018392	OG0009646	n0	Aldrovanda_vesiculosa_Av-00018842-RA, Aldrovanda_vesiculosa_Av-00007197-RA			Arabidopsis_thaliana_AT2G21385.1	Averrhoa_carambola_GWHTABKE007240	Beta_vulgaris_Bv9-216810-kdkg.t1	Cephalotus_follicularis_Cfol-v3-05904	Dionaea_muscipula_Dm-00007059-RA	Drosera_spatulata_Ds-00011276-RA	Hylocereus_undatus_HU01G00258.1	Nepenthes_gracilis_Nepgr020007		Populus_trichocarpa_Potri.004G160800.2	Solanum_lycopersicum_Solyc01g110160.3.1	Spinacia_oleracea_Spo22539
N3.HOG0018393	OG0009647	n0	Aldrovanda_vesiculosa_Av-00007237-RA			Arabidopsis_thaliana_AT4G29820.1	Averrhoa_carambola_GWHTABKE014902	Beta_vulgaris_Bv8-199390-gudt.t1	Cephalotus_follicularis_Cfol-v3-16467	Dionaea_muscipula_Dm-00012266-RA	Drosera_spatulata_Ds-00008873-RA	Hylocereus_undatus_HU11G00315.1	Nepenthes_gracilis_Nepgr025187		Populus_trichocarpa_Potri.006G146400.6	Solanum_lycopersicum_Solyc07g041000.3.1	Spinacia_oleracea_Spo06244
N3.HOG0018394	OG0009648	n0	Aldrovanda_vesiculosa_Av-00007283-RA			Arabidopsis_thaliana_AT4G33520.2	Averrhoa_carambola_GWHTABKE006298	Beta_vulgaris_Bv9-215000-oxmq.t1	Cephalotus_follicularis_Cfol-v3-08881	Dionaea_muscipula_Dm-00003464-RA	Drosera_spatulata_Ds-00000014-RA	Hylocereus_undatus_HU01G00089.1	Nepenthes_gracilis_Nepgr022904		Populus_trichocarpa_Potri.003G024000.2, Populus_trichocarpa_Potri.001G205400.2	Solanum_lycopersicum_Solyc01g105160.3.1	Spinacia_oleracea_Spo07306
N3.HOG0018395	OG0009649	n0	Aldrovanda_vesiculosa_Av-00007308-RA			Arabidopsis_thaliana_AT1G50020.1	Averrhoa_carambola_GWHTABKE006750	Beta_vulgaris_Bv9-222680-ziih.t1	Cephalotus_follicularis_Cfol-v3-22275	Dionaea_muscipula_Dm-00018211-RA	Drosera_spatulata_Ds-00012198-RA	Hylocereus_undatus_HU01G00538.1	Nepenthes_gracilis_Nepgr015417		Populus_trichocarpa_Potri.009G084800.2, Populus_trichocarpa_Potri.001G289400.11	Solanum_lycopersicum_Solyc01g106790.3.1	Spinacia_oleracea_Spo19812
N3.HOG0018396	OG0009650	n0	Aldrovanda_vesiculosa_Av-00013309-RA, Aldrovanda_vesiculosa_Av-00007363-RA			Arabidopsis_thaliana_AT3G46970.1	Averrhoa_carambola_GWHTABKE019107	Beta_vulgaris_Bv7-172800-uqiw.t1	Cephalotus_follicularis_Cfol-v3-17953	Dionaea_muscipula_Dm-00003533-RA	Drosera_spatulata_Ds-00008246-RA	Hylocereus_undatus_HU07G02193.1	Nepenthes_gracilis_Nepgr009222		Populus_trichocarpa_Potri.009G041800.1	Solanum_lycopersicum_Solyc09g031970.3.1	Spinacia_oleracea_Spo03283
N3.HOG0018397	OG0009651	n0	Aldrovanda_vesiculosa_Av-00007410-RA			Arabidopsis_thaliana_AT1G63610.1	Averrhoa_carambola_GWHTABKE024417	Beta_vulgaris_Bv1-022760-mecs.t1	Cephalotus_follicularis_Cfol-v3-06978	Dionaea_muscipula_Dm-00000146-RA	Drosera_spatulata_Ds-00017974-RA	Hylocereus_undatus_HU02G01345.1	Nepenthes_gracilis_Nepgr029197		Populus_trichocarpa_Potri.002G011000.1, Populus_trichocarpa_Potri.005G250000.1	Solanum_lycopersicum_Solyc04g082310.3.1	Spinacia_oleracea_Spo16708
N3.HOG0018398	OG0009652	n4				Arabidopsis_thaliana_AT4G08540.1	Averrhoa_carambola_GWHTABKE002285	Beta_vulgaris_Bv8-198300-kocx.t1	Cephalotus_follicularis_Cfol-v3-12907			Hylocereus_undatus_HU11G00548.1			Populus_trichocarpa_Potri.002G090900.6	Solanum_lycopersicum_Solyc04g072440.3.1	Spinacia_oleracea_Spo24329
N3.HOG0018399	OG0009652	n11	Aldrovanda_vesiculosa_Av-00007435-RA			Arabidopsis_thaliana_AT1G77890.1				Dionaea_muscipula_Dm-00008701-RA	Drosera_spatulata_Ds-00016140-RA		Nepenthes_gracilis_Nepgr032068
N3.HOG0018400	OG0009653	n0	Aldrovanda_vesiculosa_Av-00007439-RA			Arabidopsis_thaliana_AT5G37670.1	Averrhoa_carambola_GWHTABKE001675		Cephalotus_follicularis_Cfol-v3-04017	Dionaea_muscipula_Dm-00017364-RA	Drosera_spatulata_Ds-00011354-RA	Hylocereus_undatus_HU07G02279.1, Hylocereus_undatus_HU06G01294.1, Hylocereus_undatus_HU06G01292.1	Nepenthes_gracilis_Nepgr017338		Populus_trichocarpa_Potri.017G130700.2	Solanum_lycopersicum_Solyc04g014480.3.1	Spinacia_oleracea_Spo25858
N3.HOG0018401	OG0009654	n0	Aldrovanda_vesiculosa_Av-00007473-RA			Arabidopsis_thaliana_AT4G04670.1	Averrhoa_carambola_GWHTABKE000881	Beta_vulgaris_Bv8-186230-yksg.t1	Cephalotus_follicularis_Cfol-v3-28463	Dionaea_muscipula_Dm-00007534-RA	Drosera_spatulata_Ds-00015104-RA, Drosera_spatulata_Ds-00011995-RA	Hylocereus_undatus_HU08G01966.1	Nepenthes_gracilis_Nepgr007148		Populus_trichocarpa_Potri.004G015200.4	Solanum_lycopersicum_Solyc05g055610.3.1	Spinacia_oleracea_Spo04156
N3.HOG0018402	OG0009655	n0	Aldrovanda_vesiculosa_Av-00007498-RA			Arabidopsis_thaliana_AT1G29040.1	Averrhoa_carambola_GWHTABKE000473	Beta_vulgaris_Bv8-181830-rswj.t1	Cephalotus_follicularis_Cfol-v3-00903	Dionaea_muscipula_Dm-00000689-RA, Dionaea_muscipula_Dm-00002300-RA	Drosera_spatulata_Ds-00011508-RA	Hylocereus_undatus_HU10G01578.1	Nepenthes_gracilis_Nepgr028976		Populus_trichocarpa_Potri.011G064600.1	Solanum_lycopersicum_Solyc07g064690.1.1	Spinacia_oleracea_Spo14000
N3.HOG0018403	OG0009656	n0	Aldrovanda_vesiculosa_Av-00007525-RA			Arabidopsis_thaliana_AT1G14345.1	Averrhoa_carambola_GWHTABKE020046	Beta_vulgaris_Bv6-154340-ouza.t1	Cephalotus_follicularis_Cfol-v3-15740	Dionaea_muscipula_Dm-00004867-RA	Drosera_spatulata_Ds-00004314-RA	Hylocereus_undatus_HU10G00329.1, Hylocereus_undatus_HU02G00308.1	Nepenthes_gracilis_Nepgr032999		Populus_trichocarpa_Potri.010G093300.1	Solanum_lycopersicum_Solyc01g010640.3.1	Spinacia_oleracea_Spo25721
N3.HOG0018404	OG0009657	n0	Aldrovanda_vesiculosa_Av-00007533-RA			Arabidopsis_thaliana_AT2G02710.1	Averrhoa_carambola_GWHTABKE011590, Averrhoa_carambola_GWHTABKE020076	Beta_vulgaris_Bv6-154670-kfaj.t1	Cephalotus_follicularis_Cfol-v3-26140		Drosera_spatulata_Ds-00004325-RA	Hylocereus_undatus_HU02G00286.1	Nepenthes_gracilis_Nepgr017168, Nepenthes_gracilis_Nepgr003526		Populus_trichocarpa_Potri.008G180700.1, Populus_trichocarpa_Potri.010G053500.1	Solanum_lycopersicum_Solyc01g010480.3.1, Solanum_lycopersicum_Solyc05g007020.3.1
N3.HOG0018405	OG0009658	n0	Aldrovanda_vesiculosa_Av-00007586-RA			Arabidopsis_thaliana_AT1G69070.2	Averrhoa_carambola_GWHTABKE019849	Beta_vulgaris_Bv6-139750-hhup.t1	Cephalotus_follicularis_Cfol-v3-13345	Dionaea_muscipula_Dm-00009600-RA	Drosera_spatulata_Ds-00009125-RA	Hylocereus_undatus_HU02G00418.1, Hylocereus_undatus_HU02G00419.1	Nepenthes_gracilis_Nepgr028031		Populus_trichocarpa_Potri.010G140100.3	Solanum_lycopersicum_Solyc05g011990.3.1	Spinacia_oleracea_Spo02648
N3.HOG0018406	OG0009659	n0	Aldrovanda_vesiculosa_Av-00007629-RA			Arabidopsis_thaliana_AT5G15680.1	Averrhoa_carambola_GWHTABKE001914	Beta_vulgaris_Bv6-143220-qqey.t1	Cephalotus_follicularis_Cfol-v3-03613	Dionaea_muscipula_Dm-00001601-RA	Drosera_spatulata_Ds-00005883-RA	Hylocereus_undatus_HU10G00648.1	Nepenthes_gracilis_Nepgr003763		Populus_trichocarpa_Potri.017G106100.2	Solanum_lycopersicum_Solyc03g046450.3.1, Solanum_lycopersicum_Solyc02g089390.2.1	Spinacia_oleracea_Spo26783
N3.HOG0018407	OG0009660	n0	Aldrovanda_vesiculosa_Av-00007691-RA			Arabidopsis_thaliana_AT1G10930.1, Arabidopsis_thaliana_AT1G60930.1	Averrhoa_carambola_GWHTABKE005907	Beta_vulgaris_Bv9-219470-mphn.t1	Cephalotus_follicularis_Cfol-v3-04715	Dionaea_muscipula_Dm-00011873-RA	Drosera_spatulata_Ds-00003022-RA	Hylocereus_undatus_HU03G00567.1	Nepenthes_gracilis_Nepgr025771		Populus_trichocarpa_Potri.003G015800.3	Solanum_lycopersicum_Solyc01g103960.3.1	Spinacia_oleracea_Spo16168
N3.HOG0018408	OG0009661	n0	Aldrovanda_vesiculosa_Av-00007692-RA			Arabidopsis_thaliana_AT2G44020.1	Averrhoa_carambola_GWHTABKE023608	Beta_vulgaris_Bv2-038060-wndf.t1	Cephalotus_follicularis_Cfol-v3-28357	Dionaea_muscipula_Dm-00018594-RA	Drosera_spatulata_Ds-00017746-RA	Hylocereus_undatus_HU08G00995.1	Nepenthes_gracilis_Nepgr004808		Populus_trichocarpa_Potri.013G116700.1, Populus_trichocarpa_Potri.007G092450.1	Solanum_lycopersicum_Solyc11g017050.1.1	Spinacia_oleracea_Spo15623
N3.HOG0018409	OG0009662	n0	Aldrovanda_vesiculosa_Av-00007727-RA			Arabidopsis_thaliana_AT5G66810.1	Averrhoa_carambola_GWHTABKE016754	Beta_vulgaris_Bv6-134310-nhdz.t2, Beta_vulgaris_Bv6-134310-nhdz.t1	Cephalotus_follicularis_Cfol-v3-24185	Dionaea_muscipula_Dm-00003212-RA	Drosera_spatulata_Ds-00009473-RA	Hylocereus_undatus_HU06G00846.1	Nepenthes_gracilis_Nepgr026445		Populus_trichocarpa_Potri.005G137100.3	Solanum_lycopersicum_Solyc02g090650.3.1	Spinacia_oleracea_Spo13339
N3.HOG0018410	OG0009663	n0	Aldrovanda_vesiculosa_Av-00012232-RA, Aldrovanda_vesiculosa_Av-00007743-RA			Arabidopsis_thaliana_AT1G67590.1	Averrhoa_carambola_GWHTABKE020413	Beta_vulgaris_Bv6-151420-kfic.t1	Cephalotus_follicularis_Cfol-v3-28886	Dionaea_muscipula_Dm-00005835-RA	Drosera_spatulata_Ds-00009189-RA	Hylocereus_undatus_HU02G00084.1	Nepenthes_gracilis_Nepgr029516		Populus_trichocarpa_Potri.010G056800.6, Populus_trichocarpa_Potri.008G178300.1	Solanum_lycopersicum_Solyc05g014710.3.1	Spinacia_oleracea_Spo05873
N3.HOG0018411	OG0009664	n0	Aldrovanda_vesiculosa_Av-00007774-RA			Arabidopsis_thaliana_AT2G01350.1	Averrhoa_carambola_GWHTABKE005074	Beta_vulgaris_Bv7-174130-yqca.t1	Cephalotus_follicularis_Cfol-v3-33683	Dionaea_muscipula_Dm-00004411-RA	Drosera_spatulata_Ds-00005903-RA	Hylocereus_undatus_HU03G02312.1	Nepenthes_gracilis_Nepgr029272		Populus_trichocarpa_Potri.008G128900.1	Solanum_lycopersicum_Solyc05g008180.3.1	Spinacia_oleracea_Spo21796, Spinacia_oleracea_Spo21798
N3.HOG0018412	OG0009665	n0	Aldrovanda_vesiculosa_Av-00007807-RA			Arabidopsis_thaliana_AT1G02330.1	Averrhoa_carambola_GWHTABKE017845	Beta_vulgaris_Bv9-210340-igar.t1	Cephalotus_follicularis_Cfol-v3-35219	Dionaea_muscipula_Dm-00014902-RA	Drosera_spatulata_Ds-00014788-RA, Drosera_spatulata_Ds-00017453-RA	Hylocereus_undatus_HU03G01878.1	Nepenthes_gracilis_Nepgr026304		Populus_trichocarpa_Potri.014G110200.1	Solanum_lycopersicum_Solyc01g068580.3.1	Spinacia_oleracea_Spo18138
N3.HOG0018413	OG0009666	n0	Aldrovanda_vesiculosa_Av-00007808-RA			Arabidopsis_thaliana_AT3G01480.1	Averrhoa_carambola_GWHTABKE001343	Beta_vulgaris_Bv4-096280-fyod.t1	Cephalotus_follicularis_Cfol-v3-16041	Dionaea_muscipula_Dm-00014903-RA	Drosera_spatulata_Ds-00008948-RA	Hylocereus_undatus_HU01G01995.1	Nepenthes_gracilis_Nepgr026305		Populus_trichocarpa_Potri.017G072800.6, Populus_trichocarpa_Potri.001G351400.2	Solanum_lycopersicum_Solyc02g086910.3.1	Spinacia_oleracea_Spo19845
N3.HOG0018414	OG0009667	n0	Aldrovanda_vesiculosa_Av-00007833-RA			Arabidopsis_thaliana_AT4G02425.1	Averrhoa_carambola_GWHTABKE018083	Beta_vulgaris_Bv7-163880-yqqm.t1	Cephalotus_follicularis_Cfol-v3-10455	Dionaea_muscipula_Dm-00018411-RA	Drosera_spatulata_Ds-00004698-RA	Hylocereus_undatus_HU07G01421.1	Nepenthes_gracilis_Nepgr004459		Populus_trichocarpa_Potri.002G204700.1, Populus_trichocarpa_Potri.014G129500.1	Solanum_lycopersicum_Solyc06g009120.3.1	Spinacia_oleracea_Spo02798
N3.HOG0018415	OG0009668	n0	Aldrovanda_vesiculosa_Av-00007850-RA			Arabidopsis_thaliana_AT5G53850.5	Averrhoa_carambola_GWHTABKE008385	Beta_vulgaris_Bv4-086920-iyrx.t1	Cephalotus_follicularis_Cfol-v3-15798	Dionaea_muscipula_Dm-00014916-RA	Drosera_spatulata_Ds-00002161-RA	Hylocereus_undatus_HU02G02185.1	Nepenthes_gracilis_Nepgr007474, Nepenthes_gracilis_Nepgr027390		Populus_trichocarpa_Potri.001G399000.1	Solanum_lycopersicum_Solyc07g063040.3.1	Spinacia_oleracea_Spo26313
N3.HOG0018416	OG0009669	n0	Aldrovanda_vesiculosa_Av-00007855-RA			Arabidopsis_thaliana_AT3G29010.3	Averrhoa_carambola_GWHTABKE021085	Beta_vulgaris_Bv3-063730-eems.t1	Cephalotus_follicularis_Cfol-v3-13645	Dionaea_muscipula_Dm-00010389-RA, Dionaea_muscipula_Dm-00010387-RA	Drosera_spatulata_Ds-00016180-RA	Hylocereus_undatus_HU01G02403.1	Nepenthes_gracilis_Nepgr023777		Populus_trichocarpa_Potri.017G085100.1	Solanum_lycopersicum_Solyc06g065310.3.1	Spinacia_oleracea_Spo12566
N3.HOG0018417	OG0009670	n0	Aldrovanda_vesiculosa_Av-00007879-RA			Arabidopsis_thaliana_AT3G20740.1	Averrhoa_carambola_GWHTABKE008215, Averrhoa_carambola_GWHTABKE008216	Beta_vulgaris_Bv4-092100-frfe.t1	Cephalotus_follicularis_Cfol-v3-04383	Dionaea_muscipula_Dm-00008731-RA	Drosera_spatulata_Ds-00007222-RA	Hylocereus_undatus_HU08G00110.1	Nepenthes_gracilis_Nepgr026168		Populus_trichocarpa_Potri.001G417300.1	Solanum_lycopersicum_Solyc07g064090.3.1	Spinacia_oleracea_Spo01266
N3.HOG0018418	OG0009671	n0	Aldrovanda_vesiculosa_Av-00007894-RA			Arabidopsis_thaliana_AT1G50710.1	Averrhoa_carambola_GWHTABKE008627	Beta_vulgaris_Bv2-039590-osmp.t1	Cephalotus_follicularis_Cfol-v3-16406	Dionaea_muscipula_Dm-00005199-RA	Drosera_spatulata_Ds-00011757-RA, Drosera_spatulata_Ds-00011759-RA	Hylocereus_undatus_HU05G01140.1	Nepenthes_gracilis_Nepgr007584		Populus_trichocarpa_Potri.011G090800.5	Solanum_lycopersicum_Solyc12g005050.2.1	Spinacia_oleracea_Spo18883
N3.HOG0018419	OG0009672	n0	Aldrovanda_vesiculosa_Av-00007912-RA			Arabidopsis_thaliana_AT1G10130.1	Averrhoa_carambola_GWHTABKE023893	Beta_vulgaris_Bv8-188370-zuky.t1	Cephalotus_follicularis_Cfol-v3-00139	Dionaea_muscipula_Dm-00007862-RA	Drosera_spatulata_Ds-00000618-RA	Hylocereus_undatus_HU01G02122.1	Nepenthes_gracilis_Nepgr015485		Populus_trichocarpa_Potri.014G014700.2, Populus_trichocarpa_Potri.002G117400.1	Solanum_lycopersicum_Solyc07g022790.3.1	Spinacia_oleracea_Spo13590
N3.HOG0018420	OG0009673	n0	Aldrovanda_vesiculosa_Av-00007951-RA			Arabidopsis_thaliana_AT1G80460.1	Averrhoa_carambola_GWHTABKE021916	Beta_vulgaris_Bv9-219450-uuik.t1	Cephalotus_follicularis_Cfol-v3-21704	Dionaea_muscipula_Dm-00002333-RA	Drosera_spatulata_Ds-00000660-RA	Hylocereus_undatus_HU03G00556.1	Nepenthes_gracilis_Nepgr017753		Populus_trichocarpa_Potri.003G030900.1	Solanum_lycopersicum_Solyc03g117490.3.1	Spinacia_oleracea_Spo17275
N3.HOG0018421	OG0009674	n0	Aldrovanda_vesiculosa_Av-00007986-RA			Arabidopsis_thaliana_AT1G79950.1	Averrhoa_carambola_GWHTABKE022088	Beta_vulgaris_Bv9-220660-ijex.t1	Cephalotus_follicularis_Cfol-v3-16171	Dionaea_muscipula_Dm-00003727-RA	Drosera_spatulata_Ds-00000715-RA	Hylocereus_undatus_HU03G00643.1, Hylocereus_undatus_HU03G00760.1	Nepenthes_gracilis_Nepgr024054		Populus_trichocarpa_Potri.001G180200.4	Solanum_lycopersicum_Solyc03g120200.2.1	Spinacia_oleracea_Spo24611
N3.HOG0018422	OG0009675	n0	Aldrovanda_vesiculosa_Av-00007988-RA, Aldrovanda_vesiculosa_Av-00018144-RA				Averrhoa_carambola_GWHTABKE022099, Averrhoa_carambola_GWHTABKE022100	Beta_vulgaris_Bv8-196240-smnc.t1		Dionaea_muscipula_Dm-00003734-RA	Drosera_spatulata_Ds-00002422-RA, Drosera_spatulata_Ds-00000721-RA	Hylocereus_undatus_HU05G00907.1	Nepenthes_gracilis_Nepgr005133		Populus_trichocarpa_Potri.001G181701.3, Populus_trichocarpa_Potri.003G054001.2		Spinacia_oleracea_Spo20940
N3.HOG0018423	OG0009676	n0	Aldrovanda_vesiculosa_Av-00007997-RA			Arabidopsis_thaliana_AT3G16170.1	Averrhoa_carambola_GWHTABKE022136	Beta_vulgaris_Bv9-221350-zimi.t1, Beta_vulgaris_Bv9-221350-zimi.t2	Cephalotus_follicularis_Cfol-v3-07973	Dionaea_muscipula_Dm-00006012-RA	Drosera_spatulata_Ds-00002410-RA	Hylocereus_undatus_HU03G00679.1	Nepenthes_gracilis_Nepgr005532		Populus_trichocarpa_Potri.001G185500.1	Solanum_lycopersicum_Solyc12g044300.2.1	Spinacia_oleracea_Spo23122
N3.HOG0018424	OG0009677	n0	Aldrovanda_vesiculosa_Av-00008014-RA			Arabidopsis_thaliana_AT5G50340.3	Averrhoa_carambola_GWHTABKE022202	Beta_vulgaris_Bv9-212000-hoaf.t2, Beta_vulgaris_Bv9-212000-hoaf.t1	Cephalotus_follicularis_Cfol-v3-19403	Dionaea_muscipula_Dm-00002998-RA	Drosera_spatulata_Ds-00000774-RA	Hylocereus_undatus_HU03G01744.1	Nepenthes_gracilis_Nepgr005565		Populus_trichocarpa_Potri.001G191200.4	Solanum_lycopersicum_Solyc03g121120.3.1	Spinacia_oleracea_Spo09106
N3.HOG0018425	OG0009678	n0	Aldrovanda_vesiculosa_Av-00008033-RA			Arabidopsis_thaliana_AT1G14560.1	Averrhoa_carambola_GWHTABKE015126, Averrhoa_carambola_GWHTABKE022313	Beta_vulgaris_Bv7-170400-nzch.t1		Dionaea_muscipula_Dm-00010047-RA	Drosera_spatulata_Ds-00012815-RA	Hylocereus_undatus_HU07G01979.1	Nepenthes_gracilis_Nepgr017865		Populus_trichocarpa_Potri.006G226300.1	Solanum_lycopersicum_Solyc08g062860.3.1	Spinacia_oleracea_Spo01280
N3.HOG0018426	OG0009679	n0	Aldrovanda_vesiculosa_Av-00008052-RA			Arabidopsis_thaliana_AT1G04900.1	Averrhoa_carambola_GWHTABKE023360	Beta_vulgaris_Bv3-065920-hxup.t1, Beta_vulgaris_Bv4-096490-rnri.t1	Cephalotus_follicularis_Cfol-v3-11181	Dionaea_muscipula_Dm-00002575-RA	Drosera_spatulata_Ds-00005541-RA	Hylocereus_undatus_HU08G00047.1	Nepenthes_gracilis_Nepgr009866		Populus_trichocarpa_Potri.001G314700.1	Solanum_lycopersicum_Solyc12g098360.2.1	Spinacia_oleracea_Spo03471
N3.HOG0018427	OG0009680	n0	Aldrovanda_vesiculosa_Av-00008059-RA			Arabidopsis_thaliana_AT4G13750.1	Averrhoa_carambola_GWHTABKE023397	Beta_vulgaris_Bv3-065790-nxca.t1	Cephalotus_follicularis_Cfol-v3-09670	Dionaea_muscipula_Dm-00002567-RA	Drosera_spatulata_Ds-00009333-RA	Hylocereus_undatus_HU02G01062.1	Nepenthes_gracilis_Nepgr022125		Populus_trichocarpa_Potri.001G317200.3	Solanum_lycopersicum_Solyc09g092100.3.1	Spinacia_oleracea_Spo17513
N3.HOG0018428	OG0009681	n0	Aldrovanda_vesiculosa_Av-00008110-RA			Arabidopsis_thaliana_AT1G08400.1		Beta_vulgaris_Bv4-074400-yheq.t1	Cephalotus_follicularis_Cfol-v3-10686	Dionaea_muscipula_Dm-00013927-RA, Dionaea_muscipula_Dm-00008537-RA, Dionaea_muscipula_Dm-00002389-RA	Drosera_spatulata_Ds-00016800-RA, Drosera_spatulata_Ds-00016801-RA	Hylocereus_undatus_HU08G01288.1	Nepenthes_gracilis_Nepgr012179		Populus_trichocarpa_Potri.009G020600.1		Spinacia_oleracea_Spo11966
N3.HOG0018429	OG0009682	n0	Aldrovanda_vesiculosa_Av-00008123-RA			Arabidopsis_thaliana_AT5G06400.1	Averrhoa_carambola_GWHTABKE013338	Beta_vulgaris_Bv4-073800-zhcp.t1	Cephalotus_follicularis_Cfol-v3-07406	Dionaea_muscipula_Dm-00011188-RA	Drosera_spatulata_Ds-00013925-RA	Hylocereus_undatus_HU08G01251.1	Nepenthes_gracilis_Nepgr013287		Populus_trichocarpa_Potri.006G200800.1	Solanum_lycopersicum_Solyc01g006850.1.1	Spinacia_oleracea_Spo11932
N3.HOG0018430	OG0009683	n0	Aldrovanda_vesiculosa_Av-00008126-RA, Aldrovanda_vesiculosa_Av-00014903-RA			Arabidopsis_thaliana_AT1G08520.1	Averrhoa_carambola_GWHTABKE012548	Beta_vulgaris_Bv4-073360-drfn.t1	Cephalotus_follicularis_Cfol-v3-18901	Dionaea_muscipula_Dm-00006054-RA	Drosera_spatulata_Ds-00013939-RA	Hylocereus_undatus_HU08G01228.1	Nepenthes_gracilis_Nepgr009473		Populus_trichocarpa_Potri.009G049400.3	Solanum_lycopersicum_Solyc04g015490.3.1	Spinacia_oleracea_Spo11990
N3.HOG0018431	OG0009684	n0	Aldrovanda_vesiculosa_Av-00008179-RA			Arabidopsis_thaliana_AT4G13070.1	Averrhoa_carambola_GWHTABKE006520	Beta_vulgaris_Bv6-138720-tont.t1	Cephalotus_follicularis_Cfol-v3-07877	Dionaea_muscipula_Dm-00019421-RA	Drosera_spatulata_Ds-00006026-RA	Hylocereus_undatus_HU05G02202.1	Nepenthes_gracilis_Nepgr012062		Populus_trichocarpa_Potri.013G083000.1	Solanum_lycopersicum_Solyc01g105090.3.1	Spinacia_oleracea_Spo08283
N3.HOG0018432	OG0009685	n0	Aldrovanda_vesiculosa_Av-00008181-RA			Arabidopsis_thaliana_AT5G04290.1	Averrhoa_carambola_GWHTABKE019569	Beta_vulgaris_Bv7-179070-ngtj.t1	Cephalotus_follicularis_Cfol-v3-35557	Dionaea_muscipula_Dm-00012835-RA	Drosera_spatulata_Ds-00006021-RA		Nepenthes_gracilis_Nepgr015140		Populus_trichocarpa_Potri.010G228766.2, Populus_trichocarpa_Potri.008G032800.5, Populus_trichocarpa_Potri.010G228883.1	Solanum_lycopersicum_Solyc11g008150.2.1	Spinacia_oleracea_Spo08760
N3.HOG0018433	OG0009686	n0	Aldrovanda_vesiculosa_Av-00013629-RA, Aldrovanda_vesiculosa_Av-00008251-RA			Arabidopsis_thaliana_AT3G55070.1	Averrhoa_carambola_GWHTABKE005372	Beta_vulgaris_Bv2-036720-qqpj.t1	Cephalotus_follicularis_Cfol-v3-07251	Dionaea_muscipula_Dm-00018029-RA	Drosera_spatulata_Ds-00010449-RA	Hylocereus_undatus_HU08G00783.1	Nepenthes_gracilis_Nepgr009760		Populus_trichocarpa_Potri.008G047300.1	Solanum_lycopersicum_Solyc04g010120.3.1	Spinacia_oleracea_Spo02107
N3.HOG0018434	OG0009687	n0	Aldrovanda_vesiculosa_Av-00008279-RA			Arabidopsis_thaliana_AT1G79220.1	Averrhoa_carambola_GWHTABKE008980	Beta_vulgaris_Bv5-115340-gdwf.t1		Dionaea_muscipula_Dm-00006409-RA	Drosera_spatulata_Ds-00003309-RA	Hylocereus_undatus_HU07G01429.1, Hylocereus_undatus_HU07G01431.1, Hylocereus_undatus_HU07G01430.1, Hylocereus_undatus_HU07G01432.1	Nepenthes_gracilis_Nepgr012517		Populus_trichocarpa_Potri.007G069100.2	Solanum_lycopersicum_Solyc02g067960.2.1	Spinacia_oleracea_Spo01388
N3.HOG0018435	OG0009688	n0	Aldrovanda_vesiculosa_Av-00008290-RA			Arabidopsis_thaliana_AT1G56090.2	Averrhoa_carambola_GWHTABKE009760	Beta_vulgaris_Bv-006520-rqwr.t1	Cephalotus_follicularis_Cfol-v3-07642	Dionaea_muscipula_Dm-00009104-RA	Drosera_spatulata_Ds-00003317-RA, Drosera_spatulata_Ds-00003320-RA	Hylocereus_undatus_HU09G00843.1	Nepenthes_gracilis_Nepgr012496		Populus_trichocarpa_Potri.005G097300.1	Solanum_lycopersicum_Solyc07g066530.3.1	Spinacia_oleracea_Spo19210
N3.HOG0018436	OG0009689	n0	Aldrovanda_vesiculosa_Av-00008296-RA			Arabidopsis_thaliana_AT3G12700.1	Averrhoa_carambola_GWHTABKE008897, Averrhoa_carambola_GWHTABKE018924	Beta_vulgaris_Bv2-038400-cyyk.t1	Cephalotus_follicularis_Cfol-v3-08401			Hylocereus_undatus_HU06G02140.1, Hylocereus_undatus_HU06G02138.1	Nepenthes_gracilis_Nepgr012471				Spinacia_oleracea_Spo05734
N3.HOG0018437	OG0009690	n0	Aldrovanda_vesiculosa_Av-00013582-RA, Aldrovanda_vesiculosa_Av-00008304-RA			Arabidopsis_thaliana_AT1G79490.1	Averrhoa_carambola_GWHTABKE008929	Beta_vulgaris_Bv-014230-iurc.t1	Cephalotus_follicularis_Cfol-v3-13719	Dionaea_muscipula_Dm-00011355-RA	Drosera_spatulata_Ds-00011439-RA	Hylocereus_undatus_HU09G00830.1	Nepenthes_gracilis_Nepgr009789		Populus_trichocarpa_Potri.010G173400.2	Solanum_lycopersicum_Solyc08g078150.1.1	Spinacia_oleracea_Spo05726
N3.HOG0018438	OG0009691	n0	Aldrovanda_vesiculosa_Av-00008340-RA			Arabidopsis_thaliana_AT3G49600.1		Beta_vulgaris_Bv2-035690-efqh.t1, Beta_vulgaris_Bv2-035690-efqh.t2	Cephalotus_follicularis_Cfol-v3-07148	Dionaea_muscipula_Dm-00016746-RA	Drosera_spatulata_Ds-00003390-RA	Hylocereus_undatus_HU09G01600.1	Nepenthes_gracilis_Nepgr012577		Populus_trichocarpa_Potri.002G081600.1, Populus_trichocarpa_Potri.005G179500.8	Solanum_lycopersicum_Solyc03g078390.3.1	Spinacia_oleracea_Spo18494
N3.HOG0018439	OG0009692	n0	Aldrovanda_vesiculosa_Av-00008344-RA			Arabidopsis_thaliana_AT2G44760.1	Averrhoa_carambola_GWHTABKE017237	Beta_vulgaris_Bv1-017610-qtai.t1	Cephalotus_follicularis_Cfol-v3-02681	Dionaea_muscipula_Dm-00010107-RA	Drosera_spatulata_Ds-00017274-RA	Hylocereus_undatus_HU07G00623.1	Nepenthes_gracilis_Nepgr023478, Nepenthes_gracilis_Nepgr019043		Populus_trichocarpa_Potri.002G138600.1	Solanum_lycopersicum_Solyc10g037890.2.1	Spinacia_oleracea_Spo02010
N3.HOG0018440	OG0009693	n0	Aldrovanda_vesiculosa_Av-00008369-RA			Arabidopsis_thaliana_AT1G71500.1	Averrhoa_carambola_GWHTABKE023745	Beta_vulgaris_Bv1-021480-jwcm.t1	Cephalotus_follicularis_Cfol-v3-09065	Dionaea_muscipula_Dm-00006927-RA	Drosera_spatulata_Ds-00011943-RA	Hylocereus_undatus_HU07G01073.1	Nepenthes_gracilis_Nepgr002531		Populus_trichocarpa_Potri.019G073900.2	Solanum_lycopersicum_Solyc11g042640.2.1	Spinacia_oleracea_Spo11462, Spinacia_oleracea_Spo05103
N3.HOG0018441	OG0009694	n0	Aldrovanda_vesiculosa_Av-00008373-RA			Arabidopsis_thaliana_AT5G10920.1	Averrhoa_carambola_GWHTABKE010473	Beta_vulgaris_Bv4-083590-hcun.t1	Cephalotus_follicularis_Cfol-v3-10348	Dionaea_muscipula_Dm-00013781-RA	Drosera_spatulata_Ds-00004223-RA	Hylocereus_undatus_HU03G02109.1, Hylocereus_undatus_HU08G01720.1	Nepenthes_gracilis_Nepgr002538		Populus_trichocarpa_Potri.002G106200.1	Solanum_lycopersicum_Solyc04g076320.3.1	Spinacia_oleracea_Spo18398
N3.HOG0018442	OG0009695	n0	Aldrovanda_vesiculosa_Av-00008403-RA			Arabidopsis_thaliana_AT1G55880.1	Averrhoa_carambola_GWHTABKE008770	Beta_vulgaris_Bv4-090220-npuu.t1	Cephalotus_follicularis_Cfol-v3-12307	Dionaea_muscipula_Dm-00001533-RA	Drosera_spatulata_Ds-00014061-RA	Hylocereus_undatus_HU01G01613.1, Hylocereus_undatus_HU01G01601.1	Nepenthes_gracilis_Nepgr007646		Populus_trichocarpa_Potri.001G367000.1	Solanum_lycopersicum_Solyc07g065470.3.1	Spinacia_oleracea_Spo18245
N3.HOG0018443	OG0009696	n0	Aldrovanda_vesiculosa_Av-00008408-RA			Arabidopsis_thaliana_AT5G55570.1	Averrhoa_carambola_GWHTABKE008746	Beta_vulgaris_Bv4-089950-gtrs.t1	Cephalotus_follicularis_Cfol-v3-30269			Hylocereus_undatus_HU01G01632.1	Nepenthes_gracilis_Nepgr016286, Nepenthes_gracilis_Nepgr016278, Nepenthes_gracilis_Nepgr016287		Populus_trichocarpa_Potri.011G085700.2, Populus_trichocarpa_Potri.011G085501.1	Solanum_lycopersicum_Solyc12g015630.2.1	Spinacia_oleracea_Spo18231
N3.HOG0018444	OG0009697	n0	Aldrovanda_vesiculosa_Av-00008458-RA			Arabidopsis_thaliana_AT3G58690.1	Averrhoa_carambola_GWHTABKE020771	Beta_vulgaris_Bv9-210060-mexq.t1, Beta_vulgaris_Bv9-210060-mexq.t2	Cephalotus_follicularis_Cfol-v3-04566	Dionaea_muscipula_Dm-00001326-RA	Drosera_spatulata_Ds-00001206-RA	Hylocereus_undatus_HU03G01855.1	Nepenthes_gracilis_Nepgr009136		Populus_trichocarpa_Potri.014G143100.1	Solanum_lycopersicum_Solyc07g055180.3.1	Spinacia_oleracea_Spo11033
N3.HOG0018445	OG0009698	n0	Aldrovanda_vesiculosa_Av-00008475-RA			Arabidopsis_thaliana_AT3G18680.2	Averrhoa_carambola_GWHTABKE016504, Averrhoa_carambola_GWHTABKE016509	Beta_vulgaris_Bv2-031520-hegx.t1	Cephalotus_follicularis_Cfol-v3-02927	Dionaea_muscipula_Dm-00007390-RA	Drosera_spatulata_Ds-00001246-RA	Hylocereus_undatus_HU02G02877.1	Nepenthes_gracilis_Nepgr015244		Populus_trichocarpa_Potri.005G057700.1	Solanum_lycopersicum_Solyc03g078080.3.1	Spinacia_oleracea_Spo15946
N3.HOG0018446	OG0009699	n2						Beta_vulgaris_Bv7-176300-ekqt.t1				Hylocereus_undatus_HU09G00285.1	Nepenthes_gracilis_Nepgr000297				Spinacia_oleracea_Spo28245, Spinacia_oleracea_Spo07734
N3.HOG0018447	OG0009699	n8	Aldrovanda_vesiculosa_Av-00008484-RA, Aldrovanda_vesiculosa_Av-00017359-RA							Dionaea_muscipula_Dm-00008659-RA	Drosera_spatulata_Ds-00015692-RA
N3.HOG0018448	OG0009699	n12				Arabidopsis_thaliana_AT2G27610.1			Cephalotus_follicularis_Cfol-v3-02110						Populus_trichocarpa_Potri.004G184800.5	Solanum_lycopersicum_Solyc11g067210.1.1
N3.HOG0018449	OG0009700	n0	Aldrovanda_vesiculosa_Av-00008541-RA			Arabidopsis_thaliana_AT1G73710.1	Averrhoa_carambola_GWHTABKE021017	Beta_vulgaris_Bv9-208830-hmyc.t1	Cephalotus_follicularis_Cfol-v3-31078		Drosera_spatulata_Ds-00008870-RA	Hylocereus_undatus_HU07G01541.1, Hylocereus_undatus_HU03G02014.1	Nepenthes_gracilis_Nepgr000450		Populus_trichocarpa_Potri.013G144800.4	Solanum_lycopersicum_Solyc07g054480.2.1	Spinacia_oleracea_Spo08857
N3.HOG0018450	OG0009701	n0	Aldrovanda_vesiculosa_Av-00014610-RA, Aldrovanda_vesiculosa_Av-00008571-RA			Arabidopsis_thaliana_AT1G34430.1		Beta_vulgaris_Bv1-000890-psuy.t1	Cephalotus_follicularis_Cfol-v3-09070		Drosera_spatulata_Ds-00013650-RA	Hylocereus_undatus_HU11G01534.1	Nepenthes_gracilis_Nepgr002065, Nepenthes_gracilis_Nepgr023645		Populus_trichocarpa_Potri.013G114300.1, Populus_trichocarpa_Potri.019G084900.1	Solanum_lycopersicum_Solyc11g017250.2.1	Spinacia_oleracea_Spo23579
N3.HOG0018451	OG0009702	n0	Aldrovanda_vesiculosa_Av-00014616-RA, Aldrovanda_vesiculosa_Av-00008579-RA			Arabidopsis_thaliana_AT1G35510.1	Averrhoa_carambola_GWHTABKE023543	Beta_vulgaris_Bv1-001250-azqs.t1	Cephalotus_follicularis_Cfol-v3-27478	Dionaea_muscipula_Dm-00008105-RA	Drosera_spatulata_Ds-00017614-RA	Hylocereus_undatus_HU07G00246.1	Nepenthes_gracilis_Nepgr002174		Populus_trichocarpa_Potri.019G080900.1	Solanum_lycopersicum_Solyc04g045470.3.1	Spinacia_oleracea_Spo17370
N3.HOG0018452	OG0009703	n0	Aldrovanda_vesiculosa_Av-00008581-RA			Arabidopsis_thaliana_AT1G72090.1	Averrhoa_carambola_GWHTABKE023521	Beta_vulgaris_Bv1-001450-iiwe.t1	Cephalotus_follicularis_Cfol-v3-06474	Dionaea_muscipula_Dm-00013935-RA	Drosera_spatulata_Ds-00002895-RA	Hylocereus_undatus_HU07G00234.1	Nepenthes_gracilis_Nepgr019173		Populus_trichocarpa_Potri.013G107800.1	Solanum_lycopersicum_Solyc11g022390.2.1	Spinacia_oleracea_Spo17360
N3.HOG0018453	OG0009704	n0	Aldrovanda_vesiculosa_Av-00008597-RA			Arabidopsis_thaliana_AT2G46560.1	Averrhoa_carambola_GWHTABKE017714, Averrhoa_carambola_GWHTABKE017715	Beta_vulgaris_Bv1-002820-qeps.t1	Cephalotus_follicularis_Cfol-v3-14646	Dionaea_muscipula_Dm-00004198-RA	Drosera_spatulata_Ds-00011635-RA	Hylocereus_undatus_HU11G01649.1	Nepenthes_gracilis_Nepgr024384		Populus_trichocarpa_Potri.002G173300.1	Solanum_lycopersicum_Solyc01g096110.3.1	Spinacia_oleracea_Spo01212
N3.HOG0018454	OG0009705	n0	Aldrovanda_vesiculosa_Av-00008675-RA			Arabidopsis_thaliana_AT1G78280.1	Averrhoa_carambola_GWHTABKE010387	Beta_vulgaris_Bv1-008660-nndp.t1	Cephalotus_follicularis_Cfol-v3-26713	Dionaea_muscipula_Dm-00014361-RA	Drosera_spatulata_Ds-00001591-RA	Hylocereus_undatus_HU11G01399.1, Hylocereus_undatus_HU11G01398.1	Nepenthes_gracilis_Nepgr024413		Populus_trichocarpa_Potri.002G099400.2	Solanum_lycopersicum_Solyc04g074490.3.1	Spinacia_oleracea_Spo23833
N3.HOG0018455	OG0009706	n0	Aldrovanda_vesiculosa_Av-00008692-RA			Arabidopsis_thaliana_AT3G60300.2	Averrhoa_carambola_GWHTABKE017243	Beta_vulgaris_Bv1-017670-fezi.t1	Cephalotus_follicularis_Cfol-v3-14583	Dionaea_muscipula_Dm-00014007-RA	Drosera_spatulata_Ds-00013589-RA	Hylocereus_undatus_HU11G01971.1	Nepenthes_gracilis_Nepgr002482		Populus_trichocarpa_Potri.002G138000.1	Solanum_lycopersicum_Solyc01g090225.1.1	Spinacia_oleracea_Spo01993
N3.HOG0018456	OG0009707	n0	Aldrovanda_vesiculosa_Av-00014719-RA, Aldrovanda_vesiculosa_Av-00008697-RA			Arabidopsis_thaliana_AT4G31390.1	Averrhoa_carambola_GWHTABKE007640	Beta_vulgaris_Bv2-034760-pyct.t1	Cephalotus_follicularis_Cfol-v3-21361	Dionaea_muscipula_Dm-00002867-RA	Drosera_spatulata_Ds-00003419-RA	Hylocereus_undatus_HU09G01561.1	Nepenthes_gracilis_Nepgr014244		Populus_trichocarpa_Potri.006G275600.2	Solanum_lycopersicum_Solyc08g074560.3.1	Spinacia_oleracea_Spo22627
N3.HOG0018457	OG0009708	n0	Aldrovanda_vesiculosa_Av-00008718-RA			Arabidopsis_thaliana_AT1G65070.2	Averrhoa_carambola_GWHTABKE000612	Beta_vulgaris_Bv8-183380-kwqr.t1	Cephalotus_follicularis_Cfol-v3-21393	Dionaea_muscipula_Dm-00004533-RA	Drosera_spatulata_Ds-00012897-RA	Hylocereus_undatus_HU10G01708.1	Nepenthes_gracilis_Nepgr028775		Populus_trichocarpa_Potri.004G041900.3	Solanum_lycopersicum_Solyc02g078390.3.1	Spinacia_oleracea_Spo03452
N3.HOG0018458	OG0009709	n0	Aldrovanda_vesiculosa_Av-00008739-RA			Arabidopsis_thaliana_AT4G33150.2	Averrhoa_carambola_GWHTABKE015030	Beta_vulgaris_Bv8-191190-atpg.t1	Cephalotus_follicularis_Cfol-v3-17474	Dionaea_muscipula_Dm-00001017-RA	Drosera_spatulata_Ds-00009855-RA	Hylocereus_undatus_HU03G02531.1, Hylocereus_undatus_HU03G02534.1	Nepenthes_gracilis_Nepgr005399		Populus_trichocarpa_Potri.006G134300.3	Solanum_lycopersicum_Solyc07g017610.3.1	Spinacia_oleracea_Spo14968
N3.HOG0018459	OG0009710	n0	Aldrovanda_vesiculosa_Av-00009789-RA, Aldrovanda_vesiculosa_Av-00008762-RA			Arabidopsis_thaliana_AT2G06000.1	Averrhoa_carambola_GWHTABKE014956	Beta_vulgaris_Bv6-139280-ymtp.t1	Cephalotus_follicularis_Cfol-v3-16293	Dionaea_muscipula_Dm-00002077-RA	Drosera_spatulata_Ds-00013317-RA	Hylocereus_undatus_HU09G01264.1	Nepenthes_gracilis_Nepgr005986		Populus_trichocarpa_Potri.006G141800.1	Solanum_lycopersicum_Solyc01g104630.3.1	Spinacia_oleracea_Spo12156
N3.HOG0018460	OG0009711	n0	Aldrovanda_vesiculosa_Av-00008797-RA			Arabidopsis_thaliana_AT2G01640.1	Averrhoa_carambola_GWHTABKE006921	Beta_vulgaris_Bv9-224080-cnxq.t1	Cephalotus_follicularis_Cfol-v3-05811		Drosera_spatulata_Ds-00017043-RA	Hylocereus_undatus_HU01G00193.1	Nepenthes_gracilis_Nepgr004692, Nepenthes_gracilis_Nepgr013987		Populus_trichocarpa_Potri.009G097000.1	Solanum_lycopersicum_Solyc12g056030.2.1	Spinacia_oleracea_Spo07384
N3.HOG0018461	OG0009712	n0	Aldrovanda_vesiculosa_Av-00008802-RA			Arabidopsis_thaliana_AT3G19440.1	Averrhoa_carambola_GWHTABKE006934	Beta_vulgaris_Bv9-223790-wrxz.t1	Cephalotus_follicularis_Cfol-v3-05832, Cephalotus_follicularis_Cfol-v3-05834	Dionaea_muscipula_Dm-00008257-RA	Drosera_spatulata_Ds-00000301-RA	Hylocereus_undatus_HU01G00185.1	Nepenthes_gracilis_Nepgr004682		Populus_trichocarpa_Potri.009G095700.1	Solanum_lycopersicum_Solyc01g107580.3.1	Spinacia_oleracea_Spo10122
N3.HOG0018462	OG0009713	n0	Aldrovanda_vesiculosa_Av-00008804-RA			Arabidopsis_thaliana_AT2G15020.1	Averrhoa_carambola_GWHTABKE006887	Beta_vulgaris_Bv9-223650-jpaf.t1		Dionaea_muscipula_Dm-00003489-RA	Drosera_spatulata_Ds-00000306-RA	Hylocereus_undatus_HU01G00196.1, Hylocereus_undatus_HU01G00327.1	Nepenthes_gracilis_Nepgr018130, Nepenthes_gracilis_Nepgr018127		Populus_trichocarpa_Potri.009G094100.1	Solanum_lycopersicum_Solyc01g107460.2.1	Spinacia_oleracea_Spo17203
N3.HOG0018463	OG0009714	n0	Aldrovanda_vesiculosa_Av-00018752-RA, Aldrovanda_vesiculosa_Av-00008831-RA			Arabidopsis_thaliana_AT1G62830.1	Averrhoa_carambola_GWHTABKE024392	Beta_vulgaris_Bv9-215320-xtxg.t1, Beta_vulgaris_Bv9-215320-xtxg.t2	Cephalotus_follicularis_Cfol-v3-11502	Dionaea_muscipula_Dm-00019704-RA	Drosera_spatulata_Ds-00000011-RA	Hylocereus_undatus_HU01G00104.1	Nepenthes_gracilis_Nepgr019729		Populus_trichocarpa_Potri.002G013100.1		Spinacia_oleracea_Spo00259
N3.HOG0018464	OG0009715	n0	Aldrovanda_vesiculosa_Av-00008859-RA			Arabidopsis_thaliana_AT1G49870.1	Averrhoa_carambola_GWHTABKE006856	Beta_vulgaris_Bv8-190410-iueo.t1	Cephalotus_follicularis_Cfol-v3-08889	Dionaea_muscipula_Dm-00017487-RA	Drosera_spatulata_Ds-00012148-RA	Hylocereus_undatus_HU03G00777.1	Nepenthes_gracilis_Nepgr004947		Populus_trichocarpa_Potri.009G090900.1, Populus_trichocarpa_Potri.001G296700.2	Solanum_lycopersicum_Solyc01g107260.3.1	Spinacia_oleracea_Spo10869
N3.HOG0018465	OG0009716	n0	Aldrovanda_vesiculosa_Av-00008861-RA			Arabidopsis_thaliana_AT4G33350.1	Averrhoa_carambola_GWHTABKE024018	Beta_vulgaris_Bv7-162930-taia.t1	Cephalotus_follicularis_Cfol-v3-30150	Dionaea_muscipula_Dm-00005656-RA	Drosera_spatulata_Ds-00014359-RA	Hylocereus_undatus_HU07G01079.1	Nepenthes_gracilis_Nepgr025073		Populus_trichocarpa_Potri.014G030000.5, Populus_trichocarpa_Potri.002G126800.1	Solanum_lycopersicum_Solyc04g079000.3.1	Spinacia_oleracea_Spo04683
N3.HOG0018466	OG0009717	n0	Aldrovanda_vesiculosa_Av-00008864-RA, Aldrovanda_vesiculosa_Av-00019306-RA			Arabidopsis_thaliana_AT3G29300.2	Averrhoa_carambola_GWHTABKE014663	Beta_vulgaris_Bv8-196210-eqzj.t1	Cephalotus_follicularis_Cfol-v3-25590	Dionaea_muscipula_Dm-00012286-RA	Drosera_spatulata_Ds-00000269-RA	Hylocereus_undatus_HU11G00466.1, Hylocereus_undatus_HU03G02846.1	Nepenthes_gracilis_Nepgr025648		Populus_trichocarpa_Potri.018G079400.1		Spinacia_oleracea_Spo20944
N3.HOG0018467	OG0009718	n0	Aldrovanda_vesiculosa_Av-00008875-RA			Arabidopsis_thaliana_AT5G19570.1	Averrhoa_carambola_GWHTABKE014718	Beta_vulgaris_Bv8-196980-iara.t1	Cephalotus_follicularis_Cfol-v3-33417, Cephalotus_follicularis_Cfol-v3-35668	Dionaea_muscipula_Dm-00012067-RA	Drosera_spatulata_Ds-00004968-RA	Hylocereus_undatus_HU03G02880.1	Nepenthes_gracilis_Nepgr005158		Populus_trichocarpa_Potri.018G084400.1	Solanum_lycopersicum_Solyc11g006870.1.1	Spinacia_oleracea_Spo10432
N3.HOG0018468	OG0009719	n0	Aldrovanda_vesiculosa_Av-00019273-RA, Aldrovanda_vesiculosa_Av-00008927-RA			Arabidopsis_thaliana_AT3G18390.1	Averrhoa_carambola_GWHTABKE000303	Beta_vulgaris_Bv5-111010-hjtt.t1	Cephalotus_follicularis_Cfol-v3-12771	Dionaea_muscipula_Dm-00009851-RA	Drosera_spatulata_Ds-00000160-RA	Hylocereus_undatus_HU03G02884.1	Nepenthes_gracilis_Nepgr018031		Populus_trichocarpa_Potri.012G056100.4	Solanum_lycopersicum_Solyc03g119450.3.1	Spinacia_oleracea_Spo20889
N3.HOG0018469	OG0009720	n0	Aldrovanda_vesiculosa_Av-00008929-RA			Arabidopsis_thaliana_AT1G73885.1	Averrhoa_carambola_GWHTABKE000290	Beta_vulgaris_Bv5-110850-dwmn.t1	Cephalotus_follicularis_Cfol-v3-25256	Dionaea_muscipula_Dm-00020441-RA	Drosera_spatulata_Ds-00016846-RA	Hylocereus_undatus_HU01G02114.1	Nepenthes_gracilis_Nepgr019304		Populus_trichocarpa_Potri.015G054100.3, Populus_trichocarpa_Potri.015G053800.1	Solanum_lycopersicum_Solyc06g069170.3.1	Spinacia_oleracea_Spo10404
N3.HOG0018470	OG0009721	n0	Aldrovanda_vesiculosa_Av-00008937-RA			Arabidopsis_thaliana_AT3G48540.1	Averrhoa_carambola_GWHTABKE009118	Beta_vulgaris_Bv5-124400-fpqe.t1	Cephalotus_follicularis_Cfol-v3-24233	Dionaea_muscipula_Dm-00000298-RA	Drosera_spatulata_Ds-00013757-RA	Hylocereus_undatus_HU01G02159.1	Nepenthes_gracilis_Nepgr018572		Populus_trichocarpa_Potri.015G096400.1, Populus_trichocarpa_Potri.012G097800.3	Solanum_lycopersicum_Solyc03g111350.3.1	Spinacia_oleracea_Spo19746
N3.HOG0018471	OG0009722	n0	Aldrovanda_vesiculosa_Av-00008978-RA			Arabidopsis_thaliana_AT2G22260.6	Averrhoa_carambola_GWHTABKE001064	Beta_vulgaris_Bv8-184320-kacr.t1, Beta_vulgaris_Bv8-184320-kacr.t2	Cephalotus_follicularis_Cfol-v3-13774	Dionaea_muscipula_Dm-00018768-RA	Drosera_spatulata_Ds-00017449-RA	Hylocereus_undatus_HU03G02356.1	Nepenthes_gracilis_Nepgr007064		Populus_trichocarpa_Potri.006G004500.1	Solanum_lycopersicum_Solyc04g015080.3.1	Spinacia_oleracea_Spo22800
N3.HOG0018472	OG0009723	n0	Aldrovanda_vesiculosa_Av-00008980-RA			Arabidopsis_thaliana_AT5G42740.2	Averrhoa_carambola_GWHTABKE024152	Beta_vulgaris_Bv5-108180-qtni.t1	Cephalotus_follicularis_Cfol-v3-09840	Dionaea_muscipula_Dm-00005992-RA	Drosera_spatulata_Ds-00011169-RA	Hylocereus_undatus_HU05G00170.1	Nepenthes_gracilis_Nepgr007055		Populus_trichocarpa_Potri.008G118900.2	Solanum_lycopersicum_Solyc12g014380.2.1	Spinacia_oleracea_Spo17475
N3.HOG0018473	OG0009724	n0	Aldrovanda_vesiculosa_Av-00021616-RA, Aldrovanda_vesiculosa_Av-00009019-RA			Arabidopsis_thaliana_AT1G20430.1	Averrhoa_carambola_GWHTABKE024385	Beta_vulgaris_Bv2-038570-mezt.t1	Cephalotus_follicularis_Cfol-v3-00246	Dionaea_muscipula_Dm-00000135-RA	Drosera_spatulata_Ds-00017866-RA	Hylocereus_undatus_HU02G01328.1	Nepenthes_gracilis_Nepgr006494		Populus_trichocarpa_Potri.002G013601.4	Solanum_lycopersicum_Solyc12g094480.2.1	Spinacia_oleracea_Spo16859
N3.HOG0018474	OG0009725	n0	Aldrovanda_vesiculosa_Av-00021635-RA, Aldrovanda_vesiculosa_Av-00009045-RA				Averrhoa_carambola_GWHTABKE007746	Beta_vulgaris_Bv8-194510-emsh.t2, Beta_vulgaris_Bv8-194510-emsh.t1	Cephalotus_follicularis_Cfol-v3-11851	Dionaea_muscipula_Dm-00000081-RA	Drosera_spatulata_Ds-00015727-RA	Hylocereus_undatus_HU11G00824.1	Nepenthes_gracilis_Nepgr032538		Populus_trichocarpa_Potri.006G069900.11	Solanum_lycopersicum_Solyc04g081330.3.1	Spinacia_oleracea_Spo26855
N3.HOG0018475	OG0009726	n0	Aldrovanda_vesiculosa_Av-00009065-RA, Aldrovanda_vesiculosa_Av-00012159-RA			Arabidopsis_thaliana_AT5G25240.1	Averrhoa_carambola_GWHTABKE014339	Beta_vulgaris_Bv8-192740-xrrc.t1	Cephalotus_follicularis_Cfol-v3-17376, Cephalotus_follicularis_Cfol-v3-04098	Dionaea_muscipula_Dm-00000262-RA	Drosera_spatulata_Ds-00009657-RA, Drosera_spatulata_Ds-00007202-RA		Nepenthes_gracilis_Nepgr006441		Populus_trichocarpa_Potri.006G190100.1, Populus_trichocarpa_Potri.018G114200.1, Populus_trichocarpa_Potri.006G259300.1	Solanum_lycopersicum_Solyc12g010420.1.1
N3.HOG0018476	OG0009727	n1													Populus_trichocarpa_Potri.018G039701.1
N3.HOG0018477	OG0009727	n2	Aldrovanda_vesiculosa_Av-00009070-RA			Arabidopsis_thaliana_AT5G11550.1	Averrhoa_carambola_GWHTABKE014548	Beta_vulgaris_Bv2-032030-etga.t1	Cephalotus_follicularis_Cfol-v3-32115	Dionaea_muscipula_Dm-00000651-RA	Drosera_spatulata_Ds-00007315-RA	Hylocereus_undatus_HU09G01408.1	Nepenthes_gracilis_Nepgr000910		Populus_trichocarpa_Potri.006G240400.1	Solanum_lycopersicum_Solyc11g071240.2.1	Spinacia_oleracea_Spo25685
N3.HOG0018478	OG0009728	n0	Aldrovanda_vesiculosa_Av-00015583-RA, Aldrovanda_vesiculosa_Av-00009101-RA			Arabidopsis_thaliana_AT5G38840.1	Averrhoa_carambola_GWHTABKE001916	Beta_vulgaris_Bv2-028510-dhdw.t1	Cephalotus_follicularis_Cfol-v3-03617	Dionaea_muscipula_Dm-00005074-RA	Drosera_spatulata_Ds-00011068-RA	Hylocereus_undatus_HU05G01799.1	Nepenthes_gracilis_Nepgr006232		Populus_trichocarpa_Potri.004G111500.1	Solanum_lycopersicum_Solyc02g089360.3.1	Spinacia_oleracea_Spo24361
N3.HOG0018479	OG0009729	n0	Aldrovanda_vesiculosa_Av-00009112-RA			Arabidopsis_thaliana_AT1G66510.2	Averrhoa_carambola_GWHTABKE001736	Beta_vulgaris_Bv2-027630-yiig.t1	Cephalotus_follicularis_Cfol-v3-19304	Dionaea_muscipula_Dm-00015075-RA	Drosera_spatulata_Ds-00011054-RA	Hylocereus_undatus_HU06G00630.1	Nepenthes_gracilis_Nepgr020860, Nepenthes_gracilis_Nepgr020861		Populus_trichocarpa_Potri.017G123900.1	Solanum_lycopersicum_Solyc02g091330.3.1	Spinacia_oleracea_Spo00531
N3.HOG0018480	OG0009730	n0	Aldrovanda_vesiculosa_Av-00014761-RA, Aldrovanda_vesiculosa_Av-00009150-RA			Arabidopsis_thaliana_AT5G51430.1	Averrhoa_carambola_GWHTABKE011756	Beta_vulgaris_Bv2-044730-sqcf.t1	Cephalotus_follicularis_Cfol-v3-22590	Dionaea_muscipula_Dm-00006398-RA	Drosera_spatulata_Ds-00009289-RA	Hylocereus_undatus_HU06G00423.1	Nepenthes_gracilis_Nepgr031518		Populus_trichocarpa_Potri.003G109100.1	Solanum_lycopersicum_Solyc05g006950.3.1	Spinacia_oleracea_Spo09130
N3.HOG0018481	OG0009731	n3					Averrhoa_carambola_GWHTABKE018401								Populus_trichocarpa_Potri.005G164300.2
N3.HOG0018482	OG0009731	n5														Solanum_lycopersicum_Solyc10g018885.1.1
N3.HOG0018483	OG0009731	n6	Aldrovanda_vesiculosa_Av-00009153-RA			Arabidopsis_thaliana_AT1G34770.4		Beta_vulgaris_Bv1-009070-pcxr.t1		Dionaea_muscipula_Dm-00006399-RA		Hylocereus_undatus_HU07G00416.1	Nepenthes_gracilis_Nepgr006967			Solanum_lycopersicum_Solyc10g018870.2.1	Spinacia_oleracea_Spo23851
N3.HOG0018484	OG0009732	n0	Aldrovanda_vesiculosa_Av-00014766-RA, Aldrovanda_vesiculosa_Av-00009165-RA			Arabidopsis_thaliana_AT5G52030.2	Averrhoa_carambola_GWHTABKE003572	Beta_vulgaris_Bv3-066580-ekat.t1	Cephalotus_follicularis_Cfol-v3-05343	Dionaea_muscipula_Dm-00003068-RA	Drosera_spatulata_Ds-00012968-RA	Hylocereus_undatus_HU02G01865.1	Nepenthes_gracilis_Nepgr031393		Populus_trichocarpa_Potri.012G133900.1	Solanum_lycopersicum_Solyc03g026260.3.1	Spinacia_oleracea_Spo12855
N3.HOG0018485	OG0009733	n0	Aldrovanda_vesiculosa_Av-00009210-RA			Arabidopsis_thaliana_AT4G27700.1	Averrhoa_carambola_GWHTABKE003842	Beta_vulgaris_Bv3-051430-gffi.t1	Cephalotus_follicularis_Cfol-v3-26268	Dionaea_muscipula_Dm-00000442-RA	Drosera_spatulata_Ds-00005624-RA	Hylocereus_undatus_HU09G00098.1	Nepenthes_gracilis_Nepgr031457		Populus_trichocarpa_Potri.012G020700.2, Populus_trichocarpa_Potri.015G008000.1	Solanum_lycopersicum_Solyc06g053140.3.1	Spinacia_oleracea_Spo02601
N3.HOG0018486	OG0009734	n0	Aldrovanda_vesiculosa_Av-00015024-RA, Aldrovanda_vesiculosa_Av-00009252-RA			Arabidopsis_thaliana_AT3G48610.1	Averrhoa_carambola_GWHTABKE009103	Beta_vulgaris_Bv5-124530-omku.t1	Cephalotus_follicularis_Cfol-v3-17741	Dionaea_muscipula_Dm-00000290-RA	Drosera_spatulata_Ds-00017178-RA	Hylocereus_undatus_HU04G01294.1	Nepenthes_gracilis_Nepgr025295		Populus_trichocarpa_Potri.012G099300.1, Populus_trichocarpa_Potri.015G097900.1	Solanum_lycopersicum_Solyc03g019670.3.1	Spinacia_oleracea_Spo19734
N3.HOG0018487	OG0009735	n0	Aldrovanda_vesiculosa_Av-00009257-RA			Arabidopsis_thaliana_AT1G05350.1	Averrhoa_carambola_GWHTABKE009122	Beta_vulgaris_Bv5-124390-ommh.t1	Cephalotus_follicularis_Cfol-v3-24234	Dionaea_muscipula_Dm-00001843-RA	Drosera_spatulata_Ds-00009722-RA	Hylocereus_undatus_HU01G02158.1	Nepenthes_gracilis_Nepgr025288, Nepenthes_gracilis_Nepgr026994		Populus_trichocarpa_Potri.015G096300.2	Solanum_lycopersicum_Solyc03g111340.3.1	Spinacia_oleracea_Spo19770
N3.HOG0018488	OG0009736	n0	Aldrovanda_vesiculosa_Av-00015016-RA, Aldrovanda_vesiculosa_Av-00009264-RA			Arabidopsis_thaliana_AT5G63390.1	Averrhoa_carambola_GWHTABKE009185	Beta_vulgaris_Bv5-110530-kchs.t1	Cephalotus_follicularis_Cfol-v3-11737	Dionaea_muscipula_Dm-00000307-RA	Drosera_spatulata_Ds-00003850-RA	Hylocereus_undatus_HU01G02139.1	Nepenthes_gracilis_Nepgr003004		Populus_trichocarpa_Potri.015G092600.1	Solanum_lycopersicum_Solyc03g111190.2.1	Spinacia_oleracea_Spo19764
N3.HOG0018489	OG0009737	n0	Aldrovanda_vesiculosa_Av-00009269-RA			Arabidopsis_thaliana_AT3G48470.1	Averrhoa_carambola_GWHTABKE009207	Beta_vulgaris_Bv7-178450-wica.t1	Cephalotus_follicularis_Cfol-v3-11510	Dionaea_muscipula_Dm-00000319-RA	Drosera_spatulata_Ds-00013772-RA	Hylocereus_undatus_HU07G01790.1	Nepenthes_gracilis_Nepgr003033		Populus_trichocarpa_Potri.015G090700.1	Solanum_lycopersicum_Solyc10g006780.3.1	Spinacia_oleracea_Spo08801
N3.HOG0018490	OG0009738	n0	Aldrovanda_vesiculosa_Av-00009302-RA			Arabidopsis_thaliana_AT1G18850.1	Averrhoa_carambola_GWHTABKE010534	Beta_vulgaris_Bv5-122170-wnyp.t1	Cephalotus_follicularis_Cfol-v3-17310, Cephalotus_follicularis_Cfol-v3-24705	Dionaea_muscipula_Dm-00002011-RA	Drosera_spatulata_Ds-00012437-RA	Hylocereus_undatus_HU01G02436.1	Nepenthes_gracilis_Nepgr003185		Populus_trichocarpa_Potri.015G064300.1	Solanum_lycopersicum_Solyc06g071010.3.1	Spinacia_oleracea_Spo17595
N3.HOG0018491	OG0009739	n0	Aldrovanda_vesiculosa_Av-00009319-RA, Aldrovanda_vesiculosa_Av-00012432-RA			Arabidopsis_thaliana_AT1G74470.1	Averrhoa_carambola_GWHTABKE000080	Beta_vulgaris_Bv5-114670-ugrd.t1	Cephalotus_follicularis_Cfol-v3-28698	Dionaea_muscipula_Dm-00018436-RA	Drosera_spatulata_Ds-00016179-RA	Hylocereus_undatus_HU04G02225.1	Nepenthes_gracilis_Nepgr023259		Populus_trichocarpa_Potri.012G068801.1	Solanum_lycopersicum_Solyc03g115980.1.1	Spinacia_oleracea_Spo08176
N3.HOG0018492	OG0009740	n0	Aldrovanda_vesiculosa_Av-00009414-RA			Arabidopsis_thaliana_AT1G48360.2	Averrhoa_carambola_GWHTABKE010900	Beta_vulgaris_Bv3-054980-dseq.t1	Cephalotus_follicularis_Cfol-v3-09679	Dionaea_muscipula_Dm-00002952-RA	Drosera_spatulata_Ds-00016398-RA	Hylocereus_undatus_HU06G02528.1	Nepenthes_gracilis_Nepgr010811		Populus_trichocarpa_Potri.002G233800.2	Solanum_lycopersicum_Solyc09g098350.3.1, Solanum_lycopersicum_Solyc09g098370.3.1	Spinacia_oleracea_Spo04459
N3.HOG0018493	OG0009741	n0	Aldrovanda_vesiculosa_Av-00009424-RA			Arabidopsis_thaliana_AT5G62650.1	Averrhoa_carambola_GWHTABKE003698	Beta_vulgaris_Bv3-053210-uafg.t1	Cephalotus_follicularis_Cfol-v3-19794	Dionaea_muscipula_Dm-00006263-RA		Hylocereus_undatus_HU02G01731.1	Nepenthes_gracilis_Nepgr020215		Populus_trichocarpa_Potri.004G072100.1, Populus_trichocarpa_Potri.017G148900.1	Solanum_lycopersicum_Solyc03g007620.3.1	Spinacia_oleracea_Spo04432
N3.HOG0018494	OG0009742	n0	Aldrovanda_vesiculosa_Av-00009471-RA			Arabidopsis_thaliana_AT5G24350.2	Averrhoa_carambola_GWHTABKE003839	Beta_vulgaris_Bv9-216590-sogz.t1	Cephalotus_follicularis_Cfol-v3-26271	Dionaea_muscipula_Dm-00003680-RA	Drosera_spatulata_Ds-00005620-RA	Hylocereus_undatus_HU09G00096.1	Nepenthes_gracilis_Nepgr010705		Populus_trichocarpa_Potri.015G008500.1, Populus_trichocarpa_Potri.012G020000.4	Solanum_lycopersicum_Solyc03g082680.3.1	Spinacia_oleracea_Spo02818
N3.HOG0018495	OG0009743	n0	Aldrovanda_vesiculosa_Av-00009473-RA			Arabidopsis_thaliana_AT4G27750.1	Averrhoa_carambola_GWHTABKE003831	Beta_vulgaris_Bv3-051260-emgi.t1	Cephalotus_follicularis_Cfol-v3-26279	Dionaea_muscipula_Dm-00018048-RA	Drosera_spatulata_Ds-00017691-RA	Hylocereus_undatus_HU06G02680.1, Hylocereus_undatus_HU09G00092.1	Nepenthes_gracilis_Nepgr021570		Populus_trichocarpa_Potri.015G029300.1	Solanum_lycopersicum_Solyc03g082820.3.1	Spinacia_oleracea_Spo02527
N3.HOG0018496	OG0009744	n1	Aldrovanda_vesiculosa_Av-00009488-RA			Arabidopsis_thaliana_AT5G54180.1	Averrhoa_carambola_GWHTABKE003874	Beta_vulgaris_Bv-000080-qgzg.t1	Cephalotus_follicularis_Cfol-v3-16742		Drosera_spatulata_Ds-00007692-RA	Hylocereus_undatus_HU09G00013.1	Nepenthes_gracilis_Nepgr021557		Populus_trichocarpa_Potri.015G005200.1	Solanum_lycopersicum_Solyc03g081300.3.1	Spinacia_oleracea_Spo22284
N3.HOG0018497	OG0009744	n13									Drosera_spatulata_Ds-00007691-RA, Drosera_spatulata_Ds-00007693-RA
N3.HOG0018498	OG0009745	n0	Aldrovanda_vesiculosa_Av-00018894-RA, Aldrovanda_vesiculosa_Av-00009509-RA			Arabidopsis_thaliana_AT3G03070.1	Averrhoa_carambola_GWHTABKE003288	Beta_vulgaris_Bv3-049880-ytyu.t1		Dionaea_muscipula_Dm-00000402-RA	Drosera_spatulata_Ds-00007665-RA	Hylocereus_undatus_HU04G01606.1, Hylocereus_undatus_HU04G01605.1	Nepenthes_gracilis_Nepgr010950		Populus_trichocarpa_Potri.013G082100.1	Solanum_lycopersicum_Solyc03g097010.3.1	Spinacia_oleracea_Spo10298
N3.HOG0018499	OG0009746	n0	Aldrovanda_vesiculosa_Av-00009516-RA, Aldrovanda_vesiculosa_Av-00018903-RA			Arabidopsis_thaliana_AT3G02890.1, Arabidopsis_thaliana_AT5G16680.1	Averrhoa_carambola_GWHTABKE003944, Averrhoa_carambola_GWHTABKE003943	Beta_vulgaris_Bv3-049510-xdnw.t1	Cephalotus_follicularis_Cfol-v3-29635			Hylocereus_undatus_HU08G00582.1	Nepenthes_gracilis_Nepgr010973		Populus_trichocarpa_Potri.013G077900.1, Populus_trichocarpa_Potri.019G041900.3	Solanum_lycopersicum_Solyc03g097260.3.1	Spinacia_oleracea_Spo26663
N3.HOG0018500	OG0009747	n0	Aldrovanda_vesiculosa_Av-00009528-RA, Aldrovanda_vesiculosa_Av-00009527-RA			Arabidopsis_thaliana_AT1G16070.1	Averrhoa_carambola_GWHTABKE021823	Beta_vulgaris_Bv8-189410-thow.t1	Cephalotus_follicularis_Cfol-v3-35091	Dionaea_muscipula_Dm-00015029-RA	Drosera_spatulata_Ds-00000463-RA	Hylocereus_undatus_HU03G00778.1	Nepenthes_gracilis_Nepgr005730		Populus_trichocarpa_Potri.001G041400.1	Solanum_lycopersicum_Solyc03g117730.3.1	Spinacia_oleracea_Spo04735
N3.HOG0018501	OG0009748	n0	Aldrovanda_vesiculosa_Av-00009540-RA, Aldrovanda_vesiculosa_Av-00017126-RA			Arabidopsis_thaliana_AT4G10100.3	Averrhoa_carambola_GWHTABKE009931	Beta_vulgaris_Bv8-191340-aaqn.t1	Cephalotus_follicularis_Cfol-v3-19562	Dionaea_muscipula_Dm-00001014-RA	Drosera_spatulata_Ds-00016461-RA	Hylocereus_undatus_HU03G02541.1			Populus_trichocarpa_Potri.019G070801.1	Solanum_lycopersicum_Solyc02g090010.2.1	Spinacia_oleracea_Spo24729
N3.HOG0018502	OG0009749	n0	Aldrovanda_vesiculosa_Av-00009545-RA			Arabidopsis_thaliana_AT1G03310.2	Averrhoa_carambola_GWHTABKE021778	Beta_vulgaris_Bv5-124290-zexi.t1	Cephalotus_follicularis_Cfol-v3-34440	Dionaea_muscipula_Dm-00019745-RA	Drosera_spatulata_Ds-00000422-RA	Hylocereus_undatus_HU07G01355.1	Nepenthes_gracilis_Nepgr030837		Populus_trichocarpa_Potri.002G219900.2	Solanum_lycopersicum_Solyc09g064800.2.1	Spinacia_oleracea_Spo23450
N3.HOG0018503	OG0009750	n0	Aldrovanda_vesiculosa_Av-00009549-RA			Arabidopsis_thaliana_AT1G48380.2	Averrhoa_carambola_GWHTABKE000033	Beta_vulgaris_Bv8-188820-pifa.t1	Cephalotus_follicularis_Cfol-v3-17305	Dionaea_muscipula_Dm-00010491-RA	Drosera_spatulata_Ds-00000405-RA	Hylocereus_undatus_HU08G00854.1	Nepenthes_gracilis_Nepgr019283		Populus_trichocarpa_Potri.004G069400.1	Solanum_lycopersicum_Solyc03g098620.3.1	Spinacia_oleracea_Spo04279
N3.HOG0018504	OG0009751	n0	Aldrovanda_vesiculosa_Av-00009557-RA			Arabidopsis_thaliana_AT1G73400.1	Averrhoa_carambola_GWHTABKE009675	Beta_vulgaris_Bv6-143490-amuj.t1	Cephalotus_follicularis_Cfol-v3-23154	Dionaea_muscipula_Dm-00008937-RA	Drosera_spatulata_Ds-00016901-RA	Hylocereus_undatus_HU01G00414.1	Nepenthes_gracilis_Nepgr005756		Populus_trichocarpa_Potri.010G098600.1	Solanum_lycopersicum_Solyc04g079150.1.1	Spinacia_oleracea_Spo14831, Spinacia_oleracea_Spo14832
N3.HOG0018505	OG0009752	n0	Aldrovanda_vesiculosa_Av-00009594-RA			Arabidopsis_thaliana_AT5G49930.1	Averrhoa_carambola_GWHTABKE022513	Beta_vulgaris_Bv3-059760-peop.t1	Cephalotus_follicularis_Cfol-v3-15155	Dionaea_muscipula_Dm-00006311-RA	Drosera_spatulata_Ds-00005005-RA	Hylocereus_undatus_HU06G01930.1	Nepenthes_gracilis_Nepgr030994		Populus_trichocarpa_Potri.008G101200.2	Solanum_lycopersicum_Solyc01g057850.3.1, Solanum_lycopersicum_Solyc01g057840.3.1	Spinacia_oleracea_Spo07092
N3.HOG0018506	OG0009753	n0	Aldrovanda_vesiculosa_Av-00009595-RA			Arabidopsis_thaliana_AT1G77030.1	Averrhoa_carambola_GWHTABKE009975	Beta_vulgaris_Bv1-023130-pnae.t1	Cephalotus_follicularis_Cfol-v3-35447	Dionaea_muscipula_Dm-00012061-RA	Drosera_spatulata_Ds-00005012-RA	Hylocereus_undatus_HU07G00894.1	Nepenthes_gracilis_Nepgr002731		Populus_trichocarpa_Potri.005G185900.3	Solanum_lycopersicum_Solyc10g009070.3.1	Spinacia_oleracea_Spo21620, Spinacia_oleracea_Spo21619
N3.HOG0018507	OG0009754	n0	Aldrovanda_vesiculosa_Av-00009625-RA			Arabidopsis_thaliana_AT3G06430.1		Beta_vulgaris_Bv3-059850-pcwt.t1		Dionaea_muscipula_Dm-00013228-RA	Drosera_spatulata_Ds-00006548-RA	Hylocereus_undatus_HU08G00663.1	Nepenthes_gracilis_Nepgr032760		Populus_trichocarpa_Potri.010G153900.3, Populus_trichocarpa_Potri.008G098700.5	Solanum_lycopersicum_Solyc12g098990.2.1, Solanum_lycopersicum_Solyc01g057200.3.1	Spinacia_oleracea_Spo06958, Spinacia_oleracea_Spo14962
N3.HOG0018508	OG0009755	n0	Aldrovanda_vesiculosa_Av-00009671-RA			Arabidopsis_thaliana_AT2G31400.1	Averrhoa_carambola_GWHTABKE017944	Beta_vulgaris_Bv5-122040-imwh.t1	Cephalotus_follicularis_Cfol-v3-26510	Dionaea_muscipula_Dm-00015824-RA	Drosera_spatulata_Ds-00011819-RA	Hylocereus_undatus_HU04G01886.1	Nepenthes_gracilis_Nepgr004137		Populus_trichocarpa_Potri.002G193900.4, Populus_trichocarpa_Potri.014G118500.1	Solanum_lycopersicum_Solyc06g009520.3.1	Spinacia_oleracea_Spo17690
N3.HOG0018509	OG0009756	n0	Aldrovanda_vesiculosa_Av-00009687-RA			Arabidopsis_thaliana_AT2G31190.1	Averrhoa_carambola_GWHTABKE021591	Beta_vulgaris_Bv5-121110-uuug.t2, Beta_vulgaris_Bv5-121110-uuug.t1	Cephalotus_follicularis_Cfol-v3-11313	Dionaea_muscipula_Dm-00008166-RA	Drosera_spatulata_Ds-00001067-RA	Hylocereus_undatus_HU04G01826.1	Nepenthes_gracilis_Nepgr004182		Populus_trichocarpa_Potri.005G224000.4	Solanum_lycopersicum_Solyc05g026140.3.1	Spinacia_oleracea_Spo17096
N3.HOG0018510	OG0009757	n0	Aldrovanda_vesiculosa_Av-00009729-RA, Aldrovanda_vesiculosa_Av-00021293-RA			Arabidopsis_thaliana_AT3G25410.1	Averrhoa_carambola_GWHTABKE018672	Beta_vulgaris_Bv5-118490-sxgg.t1	Cephalotus_follicularis_Cfol-v3-14242	Dionaea_muscipula_Dm-00015291-RA	Drosera_spatulata_Ds-00001118-RA	Hylocereus_undatus_HU04G02045.1	Nepenthes_gracilis_Nepgr027661		Populus_trichocarpa_Potri.014G178000.2	Solanum_lycopersicum_Solyc09g055940.3.1	Spinacia_oleracea_Spo00284
N3.HOG0018511	OG0009758	n0	Aldrovanda_vesiculosa_Av-00009750-RA			Arabidopsis_thaliana_AT1G74850.1	Averrhoa_carambola_GWHTABKE009509	Beta_vulgaris_Bv5-115940-nacg.t2, Beta_vulgaris_Bv5-115940-nacg.t1	Cephalotus_follicularis_Cfol-v3-17863	Dionaea_muscipula_Dm-00007134-RA	Drosera_spatulata_Ds-00011424-RA	Hylocereus_undatus_HU01G02471.1	Nepenthes_gracilis_Nepgr023818		Populus_trichocarpa_Potri.015G069100.7	Solanum_lycopersicum_Solyc03g113630.3.1	Spinacia_oleracea_Spo27291
N3.HOG0018512	OG0009759	n0	Aldrovanda_vesiculosa_Av-00009780-RA			Arabidopsis_thaliana_AT4G38370.1	Averrhoa_carambola_GWHTABKE007527	Beta_vulgaris_Bv9-212710-qsjg.t1	Cephalotus_follicularis_Cfol-v3-03655	Dionaea_muscipula_Dm-00004974-RA	Drosera_spatulata_Ds-00017423-RA	Hylocereus_undatus_HU03G00015.1	Nepenthes_gracilis_Nepgr025483		Populus_trichocarpa_Potri.009G165400.1	Solanum_lycopersicum_Solyc01g112160.3.1	Spinacia_oleracea_Spo20590, Spinacia_oleracea_Spo21914
N3.HOG0018513	OG0009760	n0	Aldrovanda_vesiculosa_Av-00009824-RA			Arabidopsis_thaliana_AT4G25830.1	Averrhoa_carambola_GWHTABKE008080	Beta_vulgaris_Bv9-222240-xzch.t1	Cephalotus_follicularis_Cfol-v3-03128	Dionaea_muscipula_Dm-00000755-RA	Drosera_spatulata_Ds-00007967-RA	Hylocereus_undatus_HU03G00463.1	Nepenthes_gracilis_Nepgr019651		Populus_trichocarpa_Potri.018G094500.1	Solanum_lycopersicum_Solyc07g006855.1.1	Spinacia_oleracea_Spo03065
N3.HOG0018514	OG0009761	n0	Aldrovanda_vesiculosa_Av-00009827-RA			Arabidopsis_thaliana_AT2G18850.1	Averrhoa_carambola_GWHTABKE008092	Beta_vulgaris_Bv8-198630-kmyo.t1, Beta_vulgaris_Bv4-073050-pshd.t1	Cephalotus_follicularis_Cfol-v3-03116	Dionaea_muscipula_Dm-00000750-RA	Drosera_spatulata_Ds-00007962-RA	Hylocereus_undatus_HU03G02648.1	Nepenthes_gracilis_Nepgr005823		Populus_trichocarpa_Potri.006G168900.1	Solanum_lycopersicum_Solyc02g014520.3.1	Spinacia_oleracea_Spo25476
N3.HOG0018515	OG0009762	n0	Aldrovanda_vesiculosa_Av-00009838-RA			Arabidopsis_thaliana_AT4G30130.3, Arabidopsis_thaliana_AT2G19090.1	Averrhoa_carambola_GWHTABKE008133	Beta_vulgaris_Bv8-198210-szdr.t1	Cephalotus_follicularis_Cfol-v3-06596	Dionaea_muscipula_Dm-00000727-RA	Drosera_spatulata_Ds-00007939-RA	Hylocereus_undatus_HU11G00543.1	Nepenthes_gracilis_Nepgr015455		Populus_trichocarpa_Potri.006G077000.1	Solanum_lycopersicum_Solyc07g047830.3.1	Spinacia_oleracea_Spo25521
N3.HOG0018516	OG0009763	n0	Aldrovanda_vesiculosa_Av-00009899-RA			Arabidopsis_thaliana_AT1G06060.1	Averrhoa_carambola_GWHTABKE024227	Beta_vulgaris_Bv1-006490-okkc.t1	Cephalotus_follicularis_Cfol-v3-26090	Dionaea_muscipula_Dm-00013448-RA, Dionaea_muscipula_Dm-00007785-RA	Drosera_spatulata_Ds-00000374-RA	Hylocereus_undatus_HU11G01277.1	Nepenthes_gracilis_Nepgr019314		Populus_trichocarpa_Potri.002G029700.6, Populus_trichocarpa_Potri.005G233000.7		Spinacia_oleracea_Spo22018
N3.HOG0018517	OG0009764	n0	Aldrovanda_vesiculosa_Av-00009911-RA			Arabidopsis_thaliana_AT2G19390.1, Arabidopsis_thaliana_AT4G29790.1	Averrhoa_carambola_GWHTABKE014899		Cephalotus_follicularis_Cfol-v3-16470				Nepenthes_gracilis_Nepgr015583, Nepenthes_gracilis_Nepgr015585, Nepenthes_gracilis_Nepgr018373, Nepenthes_gracilis_Nepgr015584		Populus_trichocarpa_Potri.006G146600.1, Populus_trichocarpa_Potri.018G056400.3, Populus_trichocarpa_Potri.006G146700.1	Solanum_lycopersicum_Solyc07g040980.3.1
N3.HOG0018518	OG0009765	n0	Aldrovanda_vesiculosa_Av-00009926-RA			Arabidopsis_thaliana_AT1G74970.1	Averrhoa_carambola_GWHTABKE024103	Beta_vulgaris_Bv1-013870-dsga.t1	Cephalotus_follicularis_Cfol-v3-15093	Dionaea_muscipula_Dm-00001139-RA	Drosera_spatulata_Ds-00007886-RA	Hylocereus_undatus_HU07G01001.1	Nepenthes_gracilis_Nepgr025052		Populus_trichocarpa_Potri.002G132200.1, Populus_trichocarpa_Potri.014G039600.1	Solanum_lycopersicum_Solyc04g079790.3.1	Spinacia_oleracea_Spo21827
N3.HOG0018519	OG0009766	n0	Aldrovanda_vesiculosa_Av-00015050-RA, Aldrovanda_vesiculosa_Av-00009951-RA			Arabidopsis_thaliana_AT5G53730.1	Averrhoa_carambola_GWHTABKE003878	Beta_vulgaris_Bv3-051040-xmfe.t1	Cephalotus_follicularis_Cfol-v3-16747	Dionaea_muscipula_Dm-00000190-RA	Drosera_spatulata_Ds-00007688-RA	Hylocereus_undatus_HU09G00015.1	Nepenthes_gracilis_Nepgr010664		Populus_trichocarpa_Potri.015G002400.1, Populus_trichocarpa_Potri.012G006000.1	Solanum_lycopersicum_Solyc03g081230.1.1	Spinacia_oleracea_Spo22293
N3.HOG0018520	OG0009767	n0	Aldrovanda_vesiculosa_Av-00009958-RA			Arabidopsis_thaliana_AT5G36300.2, Arabidopsis_thaliana_AT3G42560.1	Averrhoa_carambola_GWHTABKE015942	Beta_vulgaris_Bv3-050240-jwyt.t1	Cephalotus_follicularis_Cfol-v3-08606	Dionaea_muscipula_Dm-00000409-RA		Hylocereus_undatus_HU04G01633.1, Hylocereus_undatus_HU04G01634.1	Nepenthes_gracilis_Nepgr030020			Solanum_lycopersicum_Solyc10g080330.2.1, Solanum_lycopersicum_Solyc10g080320.2.1	Spinacia_oleracea_Spo22345
N3.HOG0018521	OG0009768	n0	Aldrovanda_vesiculosa_Av-00009964-RA			Arabidopsis_thaliana_AT3G19220.1	Averrhoa_carambola_GWHTABKE007008	Beta_vulgaris_Bv9-216950-exsy.t1	Cephalotus_follicularis_Cfol-v3-31019	Dionaea_muscipula_Dm-00019192-RA	Drosera_spatulata_Ds-00005565-RA	Hylocereus_undatus_HU01G00270.1	Nepenthes_gracilis_Nepgr004536		Populus_trichocarpa_Potri.009G102400.1	Solanum_lycopersicum_Solyc10g050240.2.1, Solanum_lycopersicum_Solyc01g108200.3.1	Spinacia_oleracea_Spo01252
N3.HOG0018522	OG0009769	n0	Aldrovanda_vesiculosa_Av-00009975-RA			Arabidopsis_thaliana_AT1G27840.3, Arabidopsis_thaliana_AT1G19750.1	Averrhoa_carambola_GWHTABKE023876	Beta_vulgaris_Bv1-015130-ucrz.t1	Cephalotus_follicularis_Cfol-v3-00118	Dionaea_muscipula_Dm-00001354-RA	Drosera_spatulata_Ds-00000529-RA	Hylocereus_undatus_HU10G01614.1	Nepenthes_gracilis_Nepgr005027		Populus_trichocarpa_Potri.014G016100.1	Solanum_lycopersicum_Solyc12g088340.2.1	Spinacia_oleracea_Spo06926
N3.HOG0018523	OG0009770	n0	Aldrovanda_vesiculosa_Av-00009992-RA			Arabidopsis_thaliana_AT5G59470.1, Arabidopsis_thaliana_AT4G07390.1	Averrhoa_carambola_GWHTABKE023955	Beta_vulgaris_Bv1-015590-gumk.t1	Cephalotus_follicularis_Cfol-v3-27425	Dionaea_muscipula_Dm-00002376-RA	Drosera_spatulata_Ds-00002524-RA, Drosera_spatulata_Ds-00002523-RA		Nepenthes_gracilis_Nepgr011006		Populus_trichocarpa_Potri.014G023800.1	Solanum_lycopersicum_Solyc12g088660.2.1	Spinacia_oleracea_Spo02730
N3.HOG0018524	OG0009771	n0	Aldrovanda_vesiculosa_Av-00009998-RA			Arabidopsis_thaliana_AT4G06536.1	Averrhoa_carambola_GWHTABKE024058	Beta_vulgaris_Bv1-015760-qcqa.t1	Cephalotus_follicularis_Cfol-v3-32299	Dionaea_muscipula_Dm-00002385-RA	Drosera_spatulata_Ds-00002517-RA	Hylocereus_undatus_HU02G01074.1	Nepenthes_gracilis_Nepgr005848		Populus_trichocarpa_Potri.002G123800.1, Populus_trichocarpa_Potri.014G025000.1	Solanum_lycopersicum_Solyc04g078630.3.1	Spinacia_oleracea_Spo11337
N3.HOG0018525	OG0009772	n0	Aldrovanda_vesiculosa_Av-00010064-RA			Arabidopsis_thaliana_AT3G06820.2, Arabidopsis_thaliana_AT1G80210.1	Averrhoa_carambola_GWHTABKE021996	Beta_vulgaris_Bv9-219910-ernf.t1	Cephalotus_follicularis_Cfol-v3-09493	Dionaea_muscipula_Dm-00020684-RA	Drosera_spatulata_Ds-00000681-RA	Hylocereus_undatus_HU03G00603.1	Nepenthes_gracilis_Nepgr005478		Populus_trichocarpa_Potri.001G172800.3	Solanum_lycopersicum_Solyc06g067990.3.1	Spinacia_oleracea_Spo11081
N3.HOG0018526	OG0009773	n0	Aldrovanda_vesiculosa_Av-00010070-RA			Arabidopsis_thaliana_AT5G11560.1	Averrhoa_carambola_GWHTABKE014549	Beta_vulgaris_Bv2-032040-zqfw.t1	Cephalotus_follicularis_Cfol-v3-32114	Dionaea_muscipula_Dm-00000652-RA	Drosera_spatulata_Ds-00007316-RA	Hylocereus_undatus_HU09G01409.1	Nepenthes_gracilis_Nepgr012647		Populus_trichocarpa_Potri.018G039800.1, Populus_trichocarpa_Potri.006G240300.1	Solanum_lycopersicum_Solyc09g008610.3.1	Spinacia_oleracea_Spo25686
N3.HOG0018527	OG0009774	n0	Aldrovanda_vesiculosa_Av-00010124-RA				Averrhoa_carambola_GWHTABKE004690		Cephalotus_follicularis_Cfol-v3-34369, Cephalotus_follicularis_Cfol-v3-17663, Cephalotus_follicularis_Cfol-v3-34041, Cephalotus_follicularis_Cfol-v3-35998, Cephalotus_follicularis_Cfol-v3-35498, Cephalotus_follicularis_Cfol-v3-34106, Cephalotus_follicularis_Cfol-v3-32610, Cephalotus_follicularis_Cfol-v3-10268, Cephalotus_follicularis_Cfol-v3-35980, Cephalotus_follicularis_Cfol-v3-17666, Cephalotus_follicularis_Cfol-v3-34105, Cephalotus_follicularis_Cfol-v3-17669, Cephalotus_follicularis_Cfol-v3-34107						Populus_trichocarpa_Potri.013G043100.2
N3.HOG0018528	OG0009775	n0	Aldrovanda_vesiculosa_Av-00010151-RA			Arabidopsis_thaliana_AT5G58575.1	Averrhoa_carambola_GWHTABKE019026	Beta_vulgaris_Bv3-057600-injo.t1	Cephalotus_follicularis_Cfol-v3-10090	Dionaea_muscipula_Dm-00006225-RA	Drosera_spatulata_Ds-00014606-RA	Hylocereus_undatus_HU03G00652.1	Nepenthes_gracilis_Nepgr012799		Populus_trichocarpa_Potri.009G074400.1, Populus_trichocarpa_Potri.001G279700.1	Solanum_lycopersicum_Solyc06g082160.3.1	Spinacia_oleracea_Spo12980
N3.HOG0018529	OG0009776	n0	Aldrovanda_vesiculosa_Av-00010204-RA			Arabidopsis_thaliana_AT4G16630.1	Averrhoa_carambola_GWHTABKE024314	Beta_vulgaris_Bv1-016560-fzed.t1	Cephalotus_follicularis_Cfol-v3-25058	Dionaea_muscipula_Dm-00003027-RA	Drosera_spatulata_Ds-00000519-RA	Hylocereus_undatus_HU01G01396.1	Nepenthes_gracilis_Nepgr018391		Populus_trichocarpa_Potri.005G241300.1, Populus_trichocarpa_Potri.002G020101.2	Solanum_lycopersicum_Solyc04g081580.3.1	Spinacia_oleracea_Spo04323
N3.HOG0018530	OG0009777	n0	Aldrovanda_vesiculosa_Av-00010206-RA			Arabidopsis_thaliana_AT1G27460.1	Averrhoa_carambola_GWHTABKE023877	Beta_vulgaris_Bv1-015080-kmst.t1	Cephalotus_follicularis_Cfol-v3-00122	Dionaea_muscipula_Dm-00002362-RA	Drosera_spatulata_Ds-00000527-RA	Hylocereus_undatus_HU02G01115.1	Nepenthes_gracilis_Nepgr018302		Populus_trichocarpa_Potri.002G118500.2, Populus_trichocarpa_Potri.014G016000.2	Solanum_lycopersicum_Solyc04g077830.2.1	Spinacia_oleracea_Spo06937
N3.HOG0018531	OG0009778	n0	Aldrovanda_vesiculosa_Av-00010235-RA			Arabidopsis_thaliana_AT3G20020.3	Averrhoa_carambola_GWHTABKE019712	Beta_vulgaris_Bv9-202410-rmgh.t1	Cephalotus_follicularis_Cfol-v3-05865		Drosera_spatulata_Ds-00002655-RA	Hylocereus_undatus_HU03G02347.1	Nepenthes_gracilis_Nepgr012731, Nepenthes_gracilis_Nepgr000769		Populus_trichocarpa_Potri.007G000300.1	Solanum_lycopersicum_Solyc04g008860.3.1	Spinacia_oleracea_Spo21764
N3.HOG0018532	OG0009779	n0	Aldrovanda_vesiculosa_Av-00010285-RA			Arabidopsis_thaliana_AT5G06130.2	Averrhoa_carambola_GWHTABKE013689	Beta_vulgaris_Bv7-159080-ewgs.t1, Beta_vulgaris_Bv7-159080-ewgs.t2, Beta_vulgaris_Bv7-159110-nweg.t1		Dionaea_muscipula_Dm-00000809-RA	Drosera_spatulata_Ds-00015557-RA	Hylocereus_undatus_HU09G01013.1	Nepenthes_gracilis_Nepgr030560		Populus_trichocarpa_Potri.006G210500.1	Solanum_lycopersicum_Solyc09g010110.3.1	Spinacia_oleracea_Spo12302
N3.HOG0018533	OG0009780	n0	Aldrovanda_vesiculosa_Av-00010287-RA, Aldrovanda_vesiculosa_Av-00018020-RA			Arabidopsis_thaliana_AT2G36130.1	Averrhoa_carambola_GWHTABKE013679	Beta_vulgaris_Bv7-158900-snkm.t1	Cephalotus_follicularis_Cfol-v3-02984	Dionaea_muscipula_Dm-00000813-RA	Drosera_spatulata_Ds-00015586-RA	Hylocereus_undatus_HU09G01018.1	Nepenthes_gracilis_Nepgr025001		Populus_trichocarpa_Potri.016G075600.1	Solanum_lycopersicum_Solyc09g010190.3.1	Spinacia_oleracea_Spo00454
N3.HOG0018534	OG0009781	n0	Aldrovanda_vesiculosa_Av-00010308-RA			Arabidopsis_thaliana_AT2G38510.1	Averrhoa_carambola_GWHTABKE014172	Beta_vulgaris_Bv7-157310-kkqn.t1	Cephalotus_follicularis_Cfol-v3-06017, Cephalotus_follicularis_Cfol-v3-20651	Dionaea_muscipula_Dm-00000027-RA	Drosera_spatulata_Ds-00014307-RA	Hylocereus_undatus_HU02G02594.1, Hylocereus_undatus_HU09G01114.1	Nepenthes_gracilis_Nepgr011859		Populus_trichocarpa_Potri.016G134800.2	Solanum_lycopersicum_Solyc09g018070.1.1	Spinacia_oleracea_Spo03361
N3.HOG0018535	OG0009782	n0	Aldrovanda_vesiculosa_Av-00010339-RA			Arabidopsis_thaliana_AT4G17430.1	Averrhoa_carambola_GWHTABKE019512	Beta_vulgaris_Bv1-022660-angp.t1	Cephalotus_follicularis_Cfol-v3-21464	Dionaea_muscipula_Dm-00019899-RA	Drosera_spatulata_Ds-00013953-RA, Drosera_spatulata_Ds-00001372-RA	Hylocereus_undatus_HU09G00368.1	Nepenthes_gracilis_Nepgr024622		Populus_trichocarpa_Potri.003G079400.1	Solanum_lycopersicum_Solyc08g078380.3.1	Spinacia_oleracea_Spo01885
N3.HOG0018536	OG0009783	n0	Aldrovanda_vesiculosa_Av-00010350-RA			Arabidopsis_thaliana_AT2G30410.1	Averrhoa_carambola_GWHTABKE004008	Beta_vulgaris_Bv2-035500-rayf.t1	Cephalotus_follicularis_Cfol-v3-08833	Dionaea_muscipula_Dm-00000890-RA	Drosera_spatulata_Ds-00001367-RA	Hylocereus_undatus_HU02G03090.1	Nepenthes_gracilis_Nepgr030750		Populus_trichocarpa_Potri.013G071100.1	Solanum_lycopersicum_Solyc01g068400.3.1	Spinacia_oleracea_Spo18066
N3.HOG0018537	OG0009784	n0	Aldrovanda_vesiculosa_Av-00010355-RA			Arabidopsis_thaliana_AT5G47500.1	Averrhoa_carambola_GWHTABKE019473	Beta_vulgaris_Bv5-123090-xpjz.t1	Cephalotus_follicularis_Cfol-v3-31628	Dionaea_muscipula_Dm-00000899-RA	Drosera_spatulata_Ds-00014626-RA	Hylocereus_undatus_HU05G00428.1, Hylocereus_undatus_HU05G00420.1	Nepenthes_gracilis_Nepgr028488		Populus_trichocarpa_Potri.003G076900.2	Solanum_lycopersicum_Solyc08g078640.2.1	Spinacia_oleracea_Spo04812
N3.HOG0018538	OG0009785	n0	Aldrovanda_vesiculosa_Av-00010368-RA			Arabidopsis_thaliana_AT4G22550.1	Averrhoa_carambola_GWHTABKE019428	Beta_vulgaris_Bv5-097790-hgmw.t2, Beta_vulgaris_Bv5-097790-hgmw.t1	Cephalotus_follicularis_Cfol-v3-10786	Dionaea_muscipula_Dm-00006302-RA	Drosera_spatulata_Ds-00011317-RA	Hylocereus_undatus_HU05G00481.1	Nepenthes_gracilis_Nepgr028480		Populus_trichocarpa_Potri.003G111700.4	Solanum_lycopersicum_Solyc08g078990.2.1	Spinacia_oleracea_Spo11387
N3.HOG0018539	OG0009786	n0	Aldrovanda_vesiculosa_Av-00010373-RA			Arabidopsis_thaliana_AT1G12230.2	Averrhoa_carambola_GWHTABKE019413	Beta_vulgaris_Bv5-097920-yppi.t1	Cephalotus_follicularis_Cfol-v3-28916	Dionaea_muscipula_Dm-00005065-RA, Dionaea_muscipula_Dm-00005066-RA	Drosera_spatulata_Ds-00013471-RA	Hylocereus_undatus_HU05G00488.1	Nepenthes_gracilis_Nepgr011355		Populus_trichocarpa_Potri.001G120400.1		Spinacia_oleracea_Spo05596, Spinacia_oleracea_Spo11421
N3.HOG0018540	OG0009787	n0	Aldrovanda_vesiculosa_Av-00010392-RA			Arabidopsis_thaliana_AT4G22830.2	Averrhoa_carambola_GWHTABKE019349	Beta_vulgaris_Bv5-101710-pkaz.t1		Dionaea_muscipula_Dm-00003965-RA	Drosera_spatulata_Ds-00009896-RA	Hylocereus_undatus_HU05G00557.1	Nepenthes_gracilis_Nepgr030734		Populus_trichocarpa_Potri.001G114800.4	Solanum_lycopersicum_Solyc08g079680.3.1, Solanum_lycopersicum_Solyc08g007580.3.1	Spinacia_oleracea_Spo23018, Spinacia_oleracea_Spo26907
N3.HOG0018541	OG0009788	n0	Aldrovanda_vesiculosa_Av-00010481-RA			Arabidopsis_thaliana_AT4G24730.1	Averrhoa_carambola_GWHTABKE009310	Beta_vulgaris_Bv-009180-orri.t1	Cephalotus_follicularis_Cfol-v3-08658	Dionaea_muscipula_Dm-00001423-RA	Drosera_spatulata_Ds-00013789-RA, Drosera_spatulata_Ds-00003812-RA	Hylocereus_undatus_HU02G00716.1	Nepenthes_gracilis_Nepgr033272		Populus_trichocarpa_Potri.012G089400.4	Solanum_lycopersicum_Solyc03g112080.1.1	Spinacia_oleracea_Spo07607
N3.HOG0018542	OG0009789	n0	Aldrovanda_vesiculosa_Av-00010501-RA			Arabidopsis_thaliana_AT2G29900.1	Averrhoa_carambola_GWHTABKE000162	Beta_vulgaris_Bv5-123570-ajot.t1	Cephalotus_follicularis_Cfol-v3-07921	Dionaea_muscipula_Dm-00011820-RA	Drosera_spatulata_Ds-00014125-RA	Hylocereus_undatus_HU01G02340.1	Nepenthes_gracilis_Nepgr023762		Populus_trichocarpa_Potri.015G058301.3	Solanum_lycopersicum_Solyc03g115080.2.1, Solanum_lycopersicum_Solyc03g115075.1.1	Spinacia_oleracea_Spo13726
N3.HOG0018543	OG0009790	n0	Aldrovanda_vesiculosa_Av-00010533-RA			Arabidopsis_thaliana_AT1G74720.1	Averrhoa_carambola_GWHTABKE009598	Beta_vulgaris_Bv5-115160-pqjg.t1	Cephalotus_follicularis_Cfol-v3-17317	Dionaea_muscipula_Dm-00009473-RA	Drosera_spatulata_Ds-00012444-RA	Hylocereus_undatus_HU04G02195.1	Nepenthes_gracilis_Nepgr023793		Populus_trichocarpa_Potri.006G098700.1, Populus_trichocarpa_Potri.016G113800.5	Solanum_lycopersicum_Solyc03g113190.1.1	Spinacia_oleracea_Spo24399
N3.HOG0018544	OG0009791	n0	Aldrovanda_vesiculosa_Av-00010546-RA			Arabidopsis_thaliana_AT3G47830.1	Averrhoa_carambola_GWHTABKE009478	Beta_vulgaris_Bv5-116310-qfjg.t1	Cephalotus_follicularis_Cfol-v3-14488	Dionaea_muscipula_Dm-00012250-RA	Drosera_spatulata_Ds-00011420-RA	Hylocereus_undatus_HU01G02485.1	Nepenthes_gracilis_Nepgr018657		Populus_trichocarpa_Potri.015G071300.1	Solanum_lycopersicum_Solyc03g113880.3.1	Spinacia_oleracea_Spo25225
N3.HOG0018545	OG0009792	n0	Aldrovanda_vesiculosa_Av-00010613-RA			Arabidopsis_thaliana_AT4G05530.1		Beta_vulgaris_Bv8-201410-jsgg.t1, Beta_vulgaris_Bv8-201420-qipo.t1	Cephalotus_follicularis_Cfol-v3-04751	Dionaea_muscipula_Dm-00006993-RA	Drosera_spatulata_Ds-00004465-RA	Hylocereus_undatus_HU10G02012.1	Nepenthes_gracilis_Nepgr017607		Populus_trichocarpa_Potri.011G022500.1, Populus_trichocarpa_Potri.011G022400.1	Solanum_lycopersicum_Solyc04g014670.3.1	Spinacia_oleracea_Spo15019
N3.HOG0018546	OG0009793	n0	Aldrovanda_vesiculosa_Av-00010617-RA				Averrhoa_carambola_GWHTABKE000975	Beta_vulgaris_Bv8-201310-kwte.t1	Cephalotus_follicularis_Cfol-v3-08717	Dionaea_muscipula_Dm-00020375-RA	Drosera_spatulata_Ds-00017063-RA	Hylocereus_undatus_HU10G02018.1	Nepenthes_gracilis_Nepgr007102, Nepenthes_gracilis_Nepgr032107		Populus_trichocarpa_Potri.016G015200.2, Populus_trichocarpa_Potri.006G009000.1	Solanum_lycopersicum_Solyc11g012130.2.1	Spinacia_oleracea_Spo20492
N3.HOG0018547	OG0009794	n0	Aldrovanda_vesiculosa_Av-00010619-RA			Arabidopsis_thaliana_AT1G12050.1	Averrhoa_carambola_GWHTABKE000977	Beta_vulgaris_Bv8-185200-gnjw.t1	Cephalotus_follicularis_Cfol-v3-08720	Dionaea_muscipula_Dm-00009191-RA	Drosera_spatulata_Ds-00010261-RA	Hylocereus_undatus_HU10G02019.1	Nepenthes_gracilis_Nepgr017604		Populus_trichocarpa_Potri.006G009200.1	Solanum_lycopersicum_Solyc11g012160.2.1, Solanum_lycopersicum_Solyc04g014730.3.1	Spinacia_oleracea_Spo10602
N3.HOG0018548	OG0009795	n0	Aldrovanda_vesiculosa_Av-00010665-RA			Arabidopsis_thaliana_AT5G15410.1	Averrhoa_carambola_GWHTABKE002047	Beta_vulgaris_Bv1-000650-phuh.t1	Cephalotus_follicularis_Cfol-v3-09233	Dionaea_muscipula_Dm-00015081-RA	Drosera_spatulata_Ds-00013607-RA	Hylocereus_undatus_HU05G01151.1	Nepenthes_gracilis_Nepgr006915		Populus_trichocarpa_Potri.017G089900.5, Populus_trichocarpa_Potri.017G089800.1	Solanum_lycopersicum_Solyc02g088560.3.1	Spinacia_oleracea_Spo05435
N3.HOG0018549	OG0009796	n0	Aldrovanda_vesiculosa_Av-00018599-RA, Aldrovanda_vesiculosa_Av-00010675-RA			Arabidopsis_thaliana_AT3G29390.1	Averrhoa_carambola_GWHTABKE001989	Beta_vulgaris_Bv2-039690-feww.t1	Cephalotus_follicularis_Cfol-v3-09199	Dionaea_muscipula_Dm-00012761-RA	Drosera_spatulata_Ds-00006874-RA	Hylocereus_undatus_HU05G01141.1	Nepenthes_gracilis_Nepgr017547		Populus_trichocarpa_Potri.017G093600.1	Solanum_lycopersicum_Solyc02g066940.3.1	Spinacia_oleracea_Spo26073
N3.HOG0018550	OG0009797	n0	Aldrovanda_vesiculosa_Av-00010701-RA			Arabidopsis_thaliana_AT1G62730.1	Averrhoa_carambola_GWHTABKE019404	Beta_vulgaris_Bv5-098020-fxrn.t1	Cephalotus_follicularis_Cfol-v3-19088	Dionaea_muscipula_Dm-00005583-RA	Drosera_spatulata_Ds-00016733-RA	Hylocereus_undatus_HU04G00086.1	Nepenthes_gracilis_Nepgr030738		Populus_trichocarpa_Potri.001G119700.2	Solanum_lycopersicum_Solyc08g007440.2.1	Spinacia_oleracea_Spo07293
N3.HOG0018551	OG0009798	n0	Aldrovanda_vesiculosa_Av-00010711-RA, Aldrovanda_vesiculosa_Av-00018570-RA, Aldrovanda_vesiculosa_Av-00018569-RA			Arabidopsis_thaliana_AT1G12410.1	Averrhoa_carambola_GWHTABKE019358	Beta_vulgaris_Bv5-101850-hnjf.t1	Cephalotus_follicularis_Cfol-v3-13859	Dionaea_muscipula_Dm-00004266-RA		Hylocereus_undatus_HU05G00543.1	Nepenthes_gracilis_Nepgr011321		Populus_trichocarpa_Potri.001G115900.2	Solanum_lycopersicum_Solyc08g079620.3.1	Spinacia_oleracea_Spo26958
N3.HOG0018552	OG0009799	n0	Aldrovanda_vesiculosa_Av-00010728-RA			Arabidopsis_thaliana_AT4G39530.1	Averrhoa_carambola_GWHTABKE016617	Beta_vulgaris_Bv3-053970-yffm.t3, Beta_vulgaris_Bv3-053970-yffm.t1, Beta_vulgaris_Bv3-053970-yffm.t2	Cephalotus_follicularis_Cfol-v3-19879	Dionaea_muscipula_Dm-00006489-RA	Drosera_spatulata_Ds-00002442-RA	Hylocereus_undatus_HU06G02215.1	Nepenthes_gracilis_Nepgr008478			Solanum_lycopersicum_Solyc01g006920.3.1	Spinacia_oleracea_Spo06151
N3.HOG0018553	OG0009800	n5	Aldrovanda_vesiculosa_Av-00010732-RA					Beta_vulgaris_Bv5-121570-njdo.t1	Cephalotus_follicularis_Cfol-v3-25979		Drosera_spatulata_Ds-00001063-RA	Hylocereus_undatus_HU04G01851.1	Nepenthes_gracilis_Nepgr027599		Populus_trichocarpa_Potri.002G197400.2, Populus_trichocarpa_Potri.014G122400.1		Spinacia_oleracea_Spo17718
N3.HOG0018554	OG0009800	n13				Arabidopsis_thaliana_AT4G02110.1										Solanum_lycopersicum_Solyc06g009680.3.1	Spinacia_oleracea_Spo17720
N3.HOG0018555	OG0009801	n0	Aldrovanda_vesiculosa_Av-00010764-RA			Arabidopsis_thaliana_AT5G20930.1	Averrhoa_carambola_GWHTABKE004702	Beta_vulgaris_Bv7-171520-gqto.t1	Cephalotus_follicularis_Cfol-v3-02631	Dionaea_muscipula_Dm-00012509-RA	Drosera_spatulata_Ds-00008298-RA	Hylocereus_undatus_HU09G00193.1	Nepenthes_gracilis_Nepgr014541		Populus_trichocarpa_Potri.004G193300.4, Populus_trichocarpa_Potri.009G155400.2	Solanum_lycopersicum_Solyc11g071680.2.1	Spinacia_oleracea_Spo03191
N3.HOG0018556	OG0009802	n0	Aldrovanda_vesiculosa_Av-00010854-RA				Averrhoa_carambola_GWHTABKE011529	Beta_vulgaris_Bv6-131240-jwxa.t1	Cephalotus_follicularis_Cfol-v3-26362		Drosera_spatulata_Ds-00000935-RA	Hylocereus_undatus_HU06G01503.1	Nepenthes_gracilis_Nepgr004520, Nepenthes_gracilis_Nepgr029586		Populus_trichocarpa_Potri.003G148400.1, Populus_trichocarpa_Potri.001G082150.2	Solanum_lycopersicum_Solyc02g069470.3.1	Spinacia_oleracea_Spo07227, Spinacia_oleracea_Spo07226, Spinacia_oleracea_Spo03378
N3.HOG0018557	OG0009803	n0	Aldrovanda_vesiculosa_Av-00019896-RA, Aldrovanda_vesiculosa_Av-00010859-RA			Arabidopsis_thaliana_AT4G28210.1	Averrhoa_carambola_GWHTABKE021033	Beta_vulgaris_Bv9-207650-xgqk.t1		Dionaea_muscipula_Dm-00015798-RA, Dionaea_muscipula_Dm-00005419-RA	Drosera_spatulata_Ds-00001133-RA	Hylocereus_undatus_HU03G02024.1	Nepenthes_gracilis_Nepgr000463		Populus_trichocarpa_Potri.013G146900.1	Solanum_lycopersicum_Solyc10g008600.3.1	Spinacia_oleracea_Spo03209, Spinacia_oleracea_Spo19390
N3.HOG0018558	OG0009804	n0	Aldrovanda_vesiculosa_Av-00010889-RA, Aldrovanda_vesiculosa_Av-00015226-RA			Arabidopsis_thaliana_AT2G45770.1	Averrhoa_carambola_GWHTABKE017484	Beta_vulgaris_Bv1-005730-mytr.t1	Cephalotus_follicularis_Cfol-v3-29012	Dionaea_muscipula_Dm-00011544-RA	Drosera_spatulata_Ds-00004608-RA	Hylocereus_undatus_HU11G01833.1	Nepenthes_gracilis_Nepgr002373		Populus_trichocarpa_Potri.014G078800.2	Solanum_lycopersicum_Solyc01g091580.3.1	Spinacia_oleracea_Spo01542
N3.HOG0018559	OG0009805	n0	Aldrovanda_vesiculosa_Av-00010943-RA			Arabidopsis_thaliana_AT3G21110.2	Averrhoa_carambola_GWHTABKE010429	Beta_vulgaris_Bv9-214540-wzio.t1	Cephalotus_follicularis_Cfol-v3-10305	Dionaea_muscipula_Dm-00002973-RA	Drosera_spatulata_Ds-00008184-RA	Hylocereus_undatus_HU07G00380.1	Nepenthes_gracilis_Nepgr019220		Populus_trichocarpa_Potri.017G051500.2	Solanum_lycopersicum_Solyc01g081300.3.1	Spinacia_oleracea_Spo10434
N3.HOG0018560	OG0009806	n0	Aldrovanda_vesiculosa_Av-00010982-RA			Arabidopsis_thaliana_AT2G45000.1	Averrhoa_carambola_GWHTABKE017307	Beta_vulgaris_Bv1-018300-oigy.t1	Cephalotus_follicularis_Cfol-v3-31713		Drosera_spatulata_Ds-00009212-RA	Hylocereus_undatus_HU11G01946.1	Nepenthes_gracilis_Nepgr019060, Nepenthes_gracilis_Nepgr019059, Nepenthes_gracilis_Nepgr029173		Populus_trichocarpa_Potri.014G057000.1	Solanum_lycopersicum_Solyc01g090670.3.1	Spinacia_oleracea_Spo13913
N3.HOG0018561	OG0009807	n0	Aldrovanda_vesiculosa_Av-00011010-RA			Arabidopsis_thaliana_AT5G50410.1	Averrhoa_carambola_GWHTABKE009129	Beta_vulgaris_Bv-013830-dsky.t1	Cephalotus_follicularis_Cfol-v3-00106, Cephalotus_follicularis_Cfol-v3-00105	Dionaea_muscipula_Dm-00001845-RA	Drosera_spatulata_Ds-00013759-RA	Hylocereus_undatus_HU11G00365.1	Nepenthes_gracilis_Nepgr002992		Populus_trichocarpa_Potri.015G096000.4, Populus_trichocarpa_Potri.012G097500.1	Solanum_lycopersicum_Solyc03g112565.1.1
N3.HOG0018562	OG0009808	n0	Aldrovanda_vesiculosa_Av-00011043-RA			Arabidopsis_thaliana_AT1G67940.1	Averrhoa_carambola_GWHTABKE002084	Beta_vulgaris_Bv4-086170-cgig.t1	Cephalotus_follicularis_Cfol-v3-08521	Dionaea_muscipula_Dm-00000732-RA	Drosera_spatulata_Ds-00007947-RA	Hylocereus_undatus_HU03G01641.1	Nepenthes_gracilis_Nepgr019797		Populus_trichocarpa_Potri.018G132000.1	Solanum_lycopersicum_Solyc06g068600.3.1, Solanum_lycopersicum_Solyc03g117810.3.1	Spinacia_oleracea_Spo03421
N3.HOG0018563	OG0009809	n2	Aldrovanda_vesiculosa_Av-00014494-RA, Aldrovanda_vesiculosa_Av-00021897-RA					Beta_vulgaris_Bv6-145610-pwxj.t1	Cephalotus_follicularis_Cfol-v3-11233	Dionaea_muscipula_Dm-00005686-RA, Dionaea_muscipula_Dm-00002693-RA	Drosera_spatulata_Ds-00015760-RA					Solanum_lycopersicum_Solyc01g097400.1.1, Solanum_lycopersicum_Solyc03g059350.3.1	Spinacia_oleracea_Spo06189, Spinacia_oleracea_Spo12138
N3.HOG0018564	OG0009809	n13	Aldrovanda_vesiculosa_Av-00011057-RA						Cephalotus_follicularis_Cfol-v3-14552, Cephalotus_follicularis_Cfol-v3-33705
N3.HOG0018565	OG0009810	n0	Aldrovanda_vesiculosa_Av-00011081-RA			Arabidopsis_thaliana_AT4G34960.1	Averrhoa_carambola_GWHTABKE007390		Cephalotus_follicularis_Cfol-v3-06406	Dionaea_muscipula_Dm-00013696-RA	Drosera_spatulata_Ds-00000044-RA	Hylocereus_undatus_HU01G00042.1, Hylocereus_undatus_HU03G00384.1	Nepenthes_gracilis_Nepgr025500		Populus_trichocarpa_Potri.004G173500.1, Populus_trichocarpa_Potri.009G132800.1	Solanum_lycopersicum_Solyc01g111360.3.1	Spinacia_oleracea_Spo21132
N3.HOG0018566	OG0009811	n0	Aldrovanda_vesiculosa_Av-00011238-RA			Arabidopsis_thaliana_AT5G61140.2	Averrhoa_carambola_GWHTABKE000147	Beta_vulgaris_Bv5-123420-fmaa.t1	Cephalotus_follicularis_Cfol-v3-13536	Dionaea_muscipula_Dm-00007136-RA	Drosera_spatulata_Ds-00013062-RA	Hylocereus_undatus_HU04G01494.1	Nepenthes_gracilis_Nepgr018858		Populus_trichocarpa_Potri.015G056501.1	Solanum_lycopersicum_Solyc06g069480.3.1	Spinacia_oleracea_Spo05286
N3.HOG0018567	OG0009812	n0	Aldrovanda_vesiculosa_Av-00013867-RA, Aldrovanda_vesiculosa_Av-00011269-RA			Arabidopsis_thaliana_AT1G74730.1	Averrhoa_carambola_GWHTABKE009561	Beta_vulgaris_Bv5-115180-wczu.t1	Cephalotus_follicularis_Cfol-v3-31272	Dionaea_muscipula_Dm-00019285-RA		Hylocereus_undatus_HU01G02442.1	Nepenthes_gracilis_Nepgr023282		Populus_trichocarpa_Potri.012G070600.1, Populus_trichocarpa_Potri.015G065100.1	Solanum_lycopersicum_Solyc03g113240.3.1	Spinacia_oleracea_Spo24396
N3.HOG0018568	OG0009813	n0	Aldrovanda_vesiculosa_Av-00011293-RA			Arabidopsis_thaliana_AT5G62790.2	Averrhoa_carambola_GWHTABKE009416	Beta_vulgaris_Bv5-117060-pcwk.t1	Cephalotus_follicularis_Cfol-v3-07298	Dionaea_muscipula_Dm-00004919-RA	Drosera_spatulata_Ds-00003773-RA	Hylocereus_undatus_HU01G02526.1	Nepenthes_gracilis_Nepgr023322		Populus_trichocarpa_Potri.012G080900.3, Populus_trichocarpa_Potri.015G076200.1	Solanum_lycopersicum_Solyc03g114340.3.1	Spinacia_oleracea_Spo19250
N3.HOG0018569	OG0009814	n0	Aldrovanda_vesiculosa_Av-00011307-RA			Arabidopsis_thaliana_AT4G34140.1	Averrhoa_carambola_GWHTABKE009365	Beta_vulgaris_Bv5-117700-rmhe.t2, Beta_vulgaris_Bv5-117700-rmhe.t1	Cephalotus_follicularis_Cfol-v3-01830	Dionaea_muscipula_Dm-00005179-RA	Drosera_spatulata_Ds-00003796-RA	Hylocereus_undatus_HU01G02556.1	Nepenthes_gracilis_Nepgr003099		Populus_trichocarpa_Potri.002G197500.1	Solanum_lycopersicum_Solyc03g112510.2.1	Spinacia_oleracea_Spo19468
N3.HOG0018570	OG0009815	n0	Aldrovanda_vesiculosa_Av-00011315-RA			Arabidopsis_thaliana_AT5G63100.1	Averrhoa_carambola_GWHTABKE009354	Beta_vulgaris_Bv5-117910-kmew.t1	Cephalotus_follicularis_Cfol-v3-08109	Dionaea_muscipula_Dm-00002869-RA, Dionaea_muscipula_Dm-00001067-RA	Drosera_spatulata_Ds-00003799-RA	Hylocereus_undatus_HU01G02566.1	Nepenthes_gracilis_Nepgr033295		Populus_trichocarpa_Potri.015G082432.1	Solanum_lycopersicum_Solyc06g071670.1.1	Spinacia_oleracea_Spo07915
N3.HOG0018571	OG0009816	n0	Aldrovanda_vesiculosa_Av-00011328-RA			Arabidopsis_thaliana_AT2G21280.2	Averrhoa_carambola_GWHTABKE007269	Beta_vulgaris_Bv9-216370-zcpq.t1	Cephalotus_follicularis_Cfol-v3-16849	Dionaea_muscipula_Dm-00003467-RA	Drosera_spatulata_Ds-00011267-RA	Hylocereus_undatus_HU01G00231.1	Nepenthes_gracilis_Nepgr020001		Populus_trichocarpa_Potri.009G124800.1	Solanum_lycopersicum_Solyc09g091970.3.1	Spinacia_oleracea_Spo21201, Spinacia_oleracea_Spo13236
N3.HOG0018572	OG0009817	n0	Aldrovanda_vesiculosa_Av-00011380-RA			Arabidopsis_thaliana_AT4G29660.1	Averrhoa_carambola_GWHTABKE014853	Beta_vulgaris_Bv2-026070-ahji.t1	Cephalotus_follicularis_Cfol-v3-11822	Dionaea_muscipula_Dm-00014641-RA	Drosera_spatulata_Ds-00013081-RA	Hylocereus_undatus_HU05G00120.1	Nepenthes_gracilis_Nepgr015562		Populus_trichocarpa_Potri.012G001800.1	Solanum_lycopersicum_Solyc12g008810.2.1	Spinacia_oleracea_Spo24085
N3.HOG0018573	OG0009818	n0	Aldrovanda_vesiculosa_Av-00011381-RA			Arabidopsis_thaliana_AT1G68010.2	Averrhoa_carambola_GWHTABKE007412	Beta_vulgaris_Bv9-213980-zwen.t1	Cephalotus_follicularis_Cfol-v3-12512	Dionaea_muscipula_Dm-00018559-RA	Drosera_spatulata_Ds-00000056-RA	Hylocereus_undatus_HU01G01309.1, Hylocereus_undatus_HU01G00029.1	Nepenthes_gracilis_Nepgr015369		Populus_trichocarpa_Potri.004G175800.9	Solanum_lycopersicum_Solyc01g111630.3.1	Spinacia_oleracea_Spo21277
N3.HOG0018574	OG0009819	n0	Aldrovanda_vesiculosa_Av-00011402-RA			Arabidopsis_thaliana_AT5G18200.1	Averrhoa_carambola_GWHTABKE004129	Beta_vulgaris_Bv9-221440-hrwx.t1	Cephalotus_follicularis_Cfol-v3-33341	Dionaea_muscipula_Dm-00014180-RA	Drosera_spatulata_Ds-00013040-RA	Hylocereus_undatus_HU03G00444.1	Nepenthes_gracilis_Nepgr004876		Populus_trichocarpa_Potri.019G034400.1, Populus_trichocarpa_Potri.006G233200.1	Solanum_lycopersicum_Solyc10g050850.2.1	Spinacia_oleracea_Spo22031
N3.HOG0018575	OG0009820	n2				Arabidopsis_thaliana_AT2G26420.2						Hylocereus_undatus_HU09G00612.1				Solanum_lycopersicum_Solyc04g015470.3.1, Solanum_lycopersicum_Solyc12g013470.2.1	Spinacia_oleracea_Spo01611
N3.HOG0018576	OG0009820	n6	Aldrovanda_vesiculosa_Av-00011419-RA			Arabidopsis_thaliana_AT1G01460.1, Arabidopsis_thaliana_AT4G01190.2		Beta_vulgaris_Bv1-003750-ujgj.t1		Dionaea_muscipula_Dm-00014303-RA	Drosera_spatulata_Ds-00011677-RA	Hylocereus_undatus_HU07G00058.1	Nepenthes_gracilis_Nepgr024284		Populus_trichocarpa_Potri.014G093300.2		Spinacia_oleracea_Spo01610
N3.HOG0018577	OG0009821	n0	Aldrovanda_vesiculosa_Av-00011468-RA			Arabidopsis_thaliana_AT4G08240.1	Averrhoa_carambola_GWHTABKE010201	Beta_vulgaris_Bv1-000140-amqi.t1	Cephalotus_follicularis_Cfol-v3-27549	Dionaea_muscipula_Dm-00019730-RA	Drosera_spatulata_Ds-00001620-RA	Hylocereus_undatus_HU11G01478.1	Nepenthes_gracilis_Nepgr002107		Populus_trichocarpa_Potri.002G086200.1	Solanum_lycopersicum_Solyc11g013020.2.1	Spinacia_oleracea_Spo10850, Spinacia_oleracea_Spo10530
N3.HOG0018578	OG0009822	n0	Aldrovanda_vesiculosa_Av-00011470-RA			Arabidopsis_thaliana_AT1G44835.2	Averrhoa_carambola_GWHTABKE010195	Beta_vulgaris_Bv2-046330-gtdq.t1	Cephalotus_follicularis_Cfol-v3-27556	Dionaea_muscipula_Dm-00009184-RA	Drosera_spatulata_Ds-00003536-RA	Hylocereus_undatus_HU10G00951.1, Hylocereus_undatus_HU07G00321.1	Nepenthes_gracilis_Nepgr019258		Populus_trichocarpa_Potri.005G175900.1	Solanum_lycopersicum_Solyc06g060420.3.1	Spinacia_oleracea_Spo26072
N3.HOG0018579	OG0009823	n0	Aldrovanda_vesiculosa_Av-00011502-RA			Arabidopsis_thaliana_AT2G01120.2	Averrhoa_carambola_GWHTABKE005024	Beta_vulgaris_Bv6-143040-jady.t1	Cephalotus_follicularis_Cfol-v3-31265	Dionaea_muscipula_Dm-00013757-RA	Drosera_spatulata_Ds-00003479-RA	Hylocereus_undatus_HU10G00665.1	Nepenthes_gracilis_Nepgr027833		Populus_trichocarpa_Potri.008G126300.4	Solanum_lycopersicum_Solyc05g008540.3.1	Spinacia_oleracea_Spo24805, Spinacia_oleracea_Spo24804
N3.HOG0018580	OG0009824	n0	Aldrovanda_vesiculosa_Av-00011503-RA			Arabidopsis_thaliana_AT3G60480.3	Averrhoa_carambola_GWHTABKE017292, Averrhoa_carambola_GWHTABKE017290, Averrhoa_carambola_GWHTABKE006831	Beta_vulgaris_Bv1-018060-kzew.t1	Cephalotus_follicularis_Cfol-v3-15627	Dionaea_muscipula_Dm-00019735-RA	Drosera_spatulata_Ds-00001553-RA	Hylocereus_undatus_HU07G00604.1	Nepenthes_gracilis_Nepgr019053		Populus_trichocarpa_Potri.014G054300.1
N3.HOG0018581	OG0009825	n0	Aldrovanda_vesiculosa_Av-00011577-RA			Arabidopsis_thaliana_AT1G13380.1	Averrhoa_carambola_GWHTABKE004933	Beta_vulgaris_Bv6-141750-qumr.t1	Cephalotus_follicularis_Cfol-v3-12463	Dionaea_muscipula_Dm-00010582-RA	Drosera_spatulata_Ds-00006505-RA	Hylocereus_undatus_HU10G00613.1	Nepenthes_gracilis_Nepgr033072		Populus_trichocarpa_Potri.008G120900.1, Populus_trichocarpa_Potri.010G124800.1	Solanum_lycopersicum_Solyc05g009330.3.1	Spinacia_oleracea_Spo08704
N3.HOG0018582	OG0009826	n0	Aldrovanda_vesiculosa_Av-00011581-RA			Arabidopsis_thaliana_AT5G49810.1	Averrhoa_carambola_GWHTABKE005593	Beta_vulgaris_Bv6-145640-esdg.t1	Cephalotus_follicularis_Cfol-v3-06836	Dionaea_muscipula_Dm-00012540-RA	Drosera_spatulata_Ds-00003032-RA, Drosera_spatulata_Ds-00018072-RA	Hylocereus_undatus_HU05G00969.1	Nepenthes_gracilis_Nepgr026291		Populus_trichocarpa_Potri.004G229800.2	Solanum_lycopersicum_Solyc01g102940.3.1	Spinacia_oleracea_Spo15534
N3.HOG0018583	OG0009827	n0	Aldrovanda_vesiculosa_Av-00011606-RA			Arabidopsis_thaliana_AT3G01850.2, Arabidopsis_thaliana_AT1G63290.1	Averrhoa_carambola_GWHTABKE018070	Beta_vulgaris_Bv2-039810-mejm.t1	Cephalotus_follicularis_Cfol-v3-07809	Dionaea_muscipula_Dm-00018736-RA	Drosera_spatulata_Ds-00001902-RA	Hylocereus_undatus_HU02G02953.1	Nepenthes_gracilis_Nepgr008673		Populus_trichocarpa_Potri.001G332700.1	Solanum_lycopersicum_Solyc05g007260.3.1	Spinacia_oleracea_Spo21324
N3.HOG0018584	OG0009828	n0	Aldrovanda_vesiculosa_Av-00011630-RA			Arabidopsis_thaliana_AT3G51510.1	Averrhoa_carambola_GWHTABKE002350	Beta_vulgaris_Bv2-042010-hnmk.t1	Cephalotus_follicularis_Cfol-v3-22492	Dionaea_muscipula_Dm-00020687-RA	Drosera_spatulata_Ds-00003027-RA	Hylocereus_undatus_HU06G01013.1	Nepenthes_gracilis_Nepgr032639		Populus_trichocarpa_Potri.001G455900.1, Populus_trichocarpa_Potri.011G146200.3	Solanum_lycopersicum_Solyc02g068270.3.1	Spinacia_oleracea_Spo17055
N3.HOG0018585	OG0009829	n0	Aldrovanda_vesiculosa_Av-00021859-RA, Aldrovanda_vesiculosa_Av-00011642-RA			Arabidopsis_thaliana_AT3G01720.1	Averrhoa_carambola_GWHTABKE001474	Beta_vulgaris_Bv2-038000-yirr.t1	Cephalotus_follicularis_Cfol-v3-31688	Dionaea_muscipula_Dm-00008770-RA	Drosera_spatulata_Ds-00001980-RA	Hylocereus_undatus_HU06G01328.1	Nepenthes_gracilis_Nepgr008655		Populus_trichocarpa_Potri.001G336400.1	Solanum_lycopersicum_Solyc05g008260.3.1	Spinacia_oleracea_Spo16834
N3.HOG0018586	OG0009830	n0	Aldrovanda_vesiculosa_Av-00011644-RA, Aldrovanda_vesiculosa_Av-00014197-RA			Arabidopsis_thaliana_AT4G38050.1	Averrhoa_carambola_GWHTABKE017052	Beta_vulgaris_Bv6-133810-xukd.t1	Cephalotus_follicularis_Cfol-v3-13572	Dionaea_muscipula_Dm-00004374-RA	Drosera_spatulata_Ds-00003621-RA	Hylocereus_undatus_HU06G00186.1	Nepenthes_gracilis_Nepgr008131		Populus_trichocarpa_Potri.007G011400.4	Solanum_lycopersicum_Solyc11g010690.2.1	Spinacia_oleracea_Spo04302
N3.HOG0018587	OG0009831	n0	Aldrovanda_vesiculosa_Av-00011650-RA			Arabidopsis_thaliana_AT1G49170.1	Averrhoa_carambola_GWHTABKE016521, Averrhoa_carambola_GWHTABKE016518	Beta_vulgaris_Bv6-133100-temk.t1	Cephalotus_follicularis_Cfol-v3-06303	Dionaea_muscipula_Dm-00012212-RA	Drosera_spatulata_Ds-00015846-RA	Hylocereus_undatus_HU02G02130.1	Nepenthes_gracilis_Nepgr026342		Populus_trichocarpa_Potri.005G056500.2	Solanum_lycopersicum_Solyc03g078350.3.1	Spinacia_oleracea_Spo13743
N3.HOG0018588	OG0009832	n0	Aldrovanda_vesiculosa_Av-00011664-RA			Arabidopsis_thaliana_AT5G49030.3	Averrhoa_carambola_GWHTABKE022723	Beta_vulgaris_Bv9-205610-ofhn.t1	Cephalotus_follicularis_Cfol-v3-18386	Dionaea_muscipula_Dm-00016975-RA	Drosera_spatulata_Ds-00010501-RA	Hylocereus_undatus_HU02G03083.1	Nepenthes_gracilis_Nepgr020623		Populus_trichocarpa_Potri.010G014500.1	Solanum_lycopersicum_Solyc01g080810.3.1	Spinacia_oleracea_Spo02935, Spinacia_oleracea_Spo06556
N3.HOG0018589	OG0009833	n0	Aldrovanda_vesiculosa_Av-00011679-RA			Arabidopsis_thaliana_AT4G39620.1	Averrhoa_carambola_GWHTABKE016637	Beta_vulgaris_Bv6-139490-ncgf.t1		Dionaea_muscipula_Dm-00014293-RA	Drosera_spatulata_Ds-00013418-RA	Hylocereus_undatus_HU02G02795.1, Hylocereus_undatus_HU02G02794.1	Nepenthes_gracilis_Nepgr008474		Populus_trichocarpa_Potri.005G082400.4	Solanum_lycopersicum_Solyc04g054270.3.1	Spinacia_oleracea_Spo06287
N3.HOG0018590	OG0009834	n0	Aldrovanda_vesiculosa_Av-00011693-RA, Aldrovanda_vesiculosa_Av-00014250-RA			Arabidopsis_thaliana_AT3G51280.1		Beta_vulgaris_Bv6-130410-zjni.t1	Cephalotus_follicularis_Cfol-v3-08355	Dionaea_muscipula_Dm-00015397-RA	Drosera_spatulata_Ds-00014465-RA	Hylocereus_undatus_HU06G00142.1	Nepenthes_gracilis_Nepgr016752		Populus_trichocarpa_Potri.007G056500.1, Populus_trichocarpa_Potri.005G112100.2	Solanum_lycopersicum_Solyc02g083640.3.1	Spinacia_oleracea_Spo13004
N3.HOG0018591	OG0009835	n0	Aldrovanda_vesiculosa_Av-00011695-RA			Arabidopsis_thaliana_AT4G35987.1	Averrhoa_carambola_GWHTABKE003137	Beta_vulgaris_Bv6-130510-qazn.t1	Cephalotus_follicularis_Cfol-v3-15307	Dionaea_muscipula_Dm-00015204-RA	Drosera_spatulata_Ds-00001448-RA	Hylocereus_undatus_HU06G00132.1	Nepenthes_gracilis_Nepgr016751		Populus_trichocarpa_Potri.007G057000.1	Solanum_lycopersicum_Solyc03g033480.3.1, Solanum_lycopersicum_Solyc03g033470.3.1	Spinacia_oleracea_Spo06305
N3.HOG0018592	OG0009836	n0	Aldrovanda_vesiculosa_Av-00011757-RA			Arabidopsis_thaliana_AT3G27670.1	Averrhoa_carambola_GWHTABKE001405	Beta_vulgaris_Bv4-096380-rjkf.t1	Cephalotus_follicularis_Cfol-v3-13739	Dionaea_muscipula_Dm-00010068-RA	Drosera_spatulata_Ds-00001887-RA	Hylocereus_undatus_HU03G00784.1	Nepenthes_gracilis_Nepgr026070, Nepenthes_gracilis_Nepgr026071		Populus_trichocarpa_Potri.001G346000.1	Solanum_lycopersicum_Solyc02g086500.3.1	Spinacia_oleracea_Spo18278
N3.HOG0018593	OG0009837	n0	Aldrovanda_vesiculosa_Av-00011841-RA			Arabidopsis_thaliana_AT5G08310.1	Averrhoa_carambola_GWHTABKE019691, Averrhoa_carambola_GWHTABKE019762	Beta_vulgaris_Bv9-202760-rpqw.t1		Dionaea_muscipula_Dm-00002203-RA	Drosera_spatulata_Ds-00006636-RA	Hylocereus_undatus_HU11G00368.1	Nepenthes_gracilis_Nepgr009457		Populus_trichocarpa_Potri.005G090600.1	Solanum_lycopersicum_Solyc04g009220.1.1	Spinacia_oleracea_Spo21706
N3.HOG0018594	OG0009838	n0	Aldrovanda_vesiculosa_Av-00011842-RA			Arabidopsis_thaliana_AT3G43910.1, Arabidopsis_thaliana_AT2G26840.2	Averrhoa_carambola_GWHTABKE002830	Beta_vulgaris_Bv4-073950-cngd.t1	Cephalotus_follicularis_Cfol-v3-05664	Dionaea_muscipula_Dm-00002198-RA	Drosera_spatulata_Ds-00013917-RA	Hylocereus_undatus_HU03G01601.1	Nepenthes_gracilis_Nepgr009460		Populus_trichocarpa_Potri.009G068300.2	Solanum_lycopersicum_Solyc01g008700.3.1	Spinacia_oleracea_Spo12018
N3.HOG0018595	OG0009839	n0	Aldrovanda_vesiculosa_Av-00011878-RA			Arabidopsis_thaliana_AT3G32930.1	Averrhoa_carambola_GWHTABKE012759	Beta_vulgaris_Bv4-071380-rxdg.t1	Cephalotus_follicularis_Cfol-v3-09402	Dionaea_muscipula_Dm-00009377-RA	Drosera_spatulata_Ds-00006086-RA	Hylocereus_undatus_HU03G01705.1	Nepenthes_gracilis_Nepgr014657		Populus_trichocarpa_Potri.003G216700.1	Solanum_lycopersicum_Solyc01g006020.3.1	Spinacia_oleracea_Spo00680, Spinacia_oleracea_Spo16739
N3.HOG0018596	OG0009840	n0	Aldrovanda_vesiculosa_Av-00011891-RA			Arabidopsis_thaliana_AT5G19850.1	Averrhoa_carambola_GWHTABKE012795	Beta_vulgaris_Bv4-071060-hrus.t1	Cephalotus_follicularis_Cfol-v3-15364	Dionaea_muscipula_Dm-00006868-RA	Drosera_spatulata_Ds-00005513-RA	Hylocereus_undatus_HU08G01685.1	Nepenthes_gracilis_Nepgr001940		Populus_trichocarpa_Potri.003G219700.1	Solanum_lycopersicum_Solyc12g098660.2.1, Solanum_lycopersicum_Solyc12g098650.2.1	Spinacia_oleracea_Spo15074
N3.HOG0018597	OG0009841	n0	Aldrovanda_vesiculosa_Av-00011908-RA			Arabidopsis_thaliana_AT2G36360.4	Averrhoa_carambola_GWHTABKE011129	Beta_vulgaris_Bv4-095040-meid.t1	Cephalotus_follicularis_Cfol-v3-27188	Dionaea_muscipula_Dm-00016248-RA	Drosera_spatulata_Ds-00005494-RA	Hylocereus_undatus_HU03G00842.1	Nepenthes_gracilis_Nepgr009719		Populus_trichocarpa_Potri.008G024700.3	Solanum_lycopersicum_Solyc11g007320.2.1	Spinacia_oleracea_Spo19299, Spinacia_oleracea_Spo19298
N3.HOG0018598	OG0009842	n0	Aldrovanda_vesiculosa_Av-00011927-RA			Arabidopsis_thaliana_AT3G54940.2	Averrhoa_carambola_GWHTABKE019590	Beta_vulgaris_Bv8-198660-ngds.t1	Cephalotus_follicularis_Cfol-v3-04270		Drosera_spatulata_Ds-00006018-RA	Hylocereus_undatus_HU11G00573.1	Nepenthes_gracilis_Nepgr012065		Populus_trichocarpa_Potri.010G228400.1	Solanum_lycopersicum_Solyc11g008260.2.1, Solanum_lycopersicum_Solyc09g018260.1.1	Spinacia_oleracea_Spo25482
N3.HOG0018599	OG0009843	n0	Aldrovanda_vesiculosa_Av-00011990-RA, Aldrovanda_vesiculosa_Av-00015628-RA			Arabidopsis_thaliana_AT3G55800.1	Averrhoa_carambola_GWHTABKE005141	Beta_vulgaris_Bv2-024290-rmpf.t1	Cephalotus_follicularis_Cfol-v3-00341	Dionaea_muscipula_Dm-00012743-RA	Drosera_spatulata_Ds-00005819-RA	Hylocereus_undatus_HU06G00494.1	Nepenthes_gracilis_Nepgr028983		Populus_trichocarpa_Potri.010G193300.1	Solanum_lycopersicum_Solyc05g052600.3.1	Spinacia_oleracea_Spo13428
N3.HOG0018600	OG0009844	n0	Aldrovanda_vesiculosa_Av-00012022-RA			Arabidopsis_thaliana_AT4G09750.1	Averrhoa_carambola_GWHTABKE023653	Beta_vulgaris_Bv1-012250-qmuw.t1	Cephalotus_follicularis_Cfol-v3-15781	Dionaea_muscipula_Dm-00010043-RA	Drosera_spatulata_Ds-00014138-RA	Hylocereus_undatus_HU07G01018.1	Nepenthes_gracilis_Nepgr002785		Populus_trichocarpa_Potri.005G197700.1	Solanum_lycopersicum_Solyc00g009140.3.1, Solanum_lycopersicum_Solyc00g009120.3.1	Spinacia_oleracea_Spo04337
N3.HOG0018601	OG0009845	n0	Aldrovanda_vesiculosa_Av-00012024-RA			Arabidopsis_thaliana_AT5G23050.1	Averrhoa_carambola_GWHTABKE000240	Beta_vulgaris_Bv5-127130-qtcp.t1	Cephalotus_follicularis_Cfol-v3-07211	Dionaea_muscipula_Dm-00010274-RA	Drosera_spatulata_Ds-00010615-RA	Hylocereus_undatus_HU01G02286.1	Nepenthes_gracilis_Nepgr023380		Populus_trichocarpa_Potri.015G056000.1	Solanum_lycopersicum_Solyc12g038400.2.1, Solanum_lycopersicum_Solyc03g114460.3.1	Spinacia_oleracea_Spo15368
N3.HOG0018602	OG0009846	n0	Aldrovanda_vesiculosa_Av-00012031-RA			Arabidopsis_thaliana_AT2G25840.2	Averrhoa_carambola_GWHTABKE014599	Beta_vulgaris_Bv5-107300-qsww.t1	Cephalotus_follicularis_Cfol-v3-09033	Dionaea_muscipula_Dm-00012933-RA	Drosera_spatulata_Ds-00017604-RA	Hylocereus_undatus_HU05G00252.1, Hylocereus_undatus_HU05G02317.1	Nepenthes_gracilis_Nepgr014254		Populus_trichocarpa_Potri.003G158000.4	Solanum_lycopersicum_Solyc12g095850.2.1	Spinacia_oleracea_Spo23354
N3.HOG0018603	OG0009847	n0	Aldrovanda_vesiculosa_Av-00012037-RA			Arabidopsis_thaliana_AT3G15080.1	Averrhoa_carambola_GWHTABKE008428	Beta_vulgaris_Bv4-086260-skwo.t1	Cephalotus_follicularis_Cfol-v3-07544	Dionaea_muscipula_Dm-00016393-RA	Drosera_spatulata_Ds-00007553-RA	Hylocereus_undatus_HU08G00551.1	Nepenthes_gracilis_Nepgr016197		Populus_trichocarpa_Potri.001G373500.2	Solanum_lycopersicum_Solyc12g014060.2.1	Spinacia_oleracea_Spo25838
N3.HOG0018604	OG0009848	n0	Aldrovanda_vesiculosa_Av-00012061-RA			Arabidopsis_thaliana_AT4G25315.1	Averrhoa_carambola_GWHTABKE004546	Beta_vulgaris_Bv9-210910-xtfd.t1	Cephalotus_follicularis_Cfol-v3-26000	Dionaea_muscipula_Dm-00007393-RA	Drosera_spatulata_Ds-00014832-RA	Hylocereus_undatus_HU03G01808.1	Nepenthes_gracilis_Nepgr009152		Populus_trichocarpa_Potri.004G189300.2	Solanum_lycopersicum_Solyc01g086860.3.1, Solanum_lycopersicum_Solyc01g112370.3.1	Spinacia_oleracea_Spo10996
N3.HOG0018605	OG0009849	n0	Aldrovanda_vesiculosa_Av-00012095-RA, Aldrovanda_vesiculosa_Av-00024296-RA			Arabidopsis_thaliana_AT3G06790.2	Averrhoa_carambola_GWHTABKE022674	Beta_vulgaris_Bv2-023890-wppw.t1	Cephalotus_follicularis_Cfol-v3-07683	Dionaea_muscipula_Dm-00011684-RA	Drosera_spatulata_Ds-00003064-RA	Hylocereus_undatus_HU08G00590.1	Nepenthes_gracilis_Nepgr010128		Populus_trichocarpa_Potri.010G007200.3	Solanum_lycopersicum_Solyc01g066060.3.1	Spinacia_oleracea_Spo11341
N3.HOG0018606	OG0009850	n0	Aldrovanda_vesiculosa_Av-00012134-RA			Arabidopsis_thaliana_AT1G03190.2	Averrhoa_carambola_GWHTABKE021747	Beta_vulgaris_Bv6-146200-achz.t1	Cephalotus_follicularis_Cfol-v3-25846	Dionaea_muscipula_Dm-00003601-RA	Drosera_spatulata_Ds-00012891-RA	Hylocereus_undatus_HU02G03227.1	Nepenthes_gracilis_Nepgr022384		Populus_trichocarpa_Potri.002G054000.1	Solanum_lycopersicum_Solyc06g008970.3.1	Spinacia_oleracea_Spo10405
N3.HOG0018607	OG0009851	n0	Aldrovanda_vesiculosa_Av-00012155-RA			Arabidopsis_thaliana_AT3G59630.2	Averrhoa_carambola_GWHTABKE010610	Beta_vulgaris_Bv9-222090-zkce.t1	Cephalotus_follicularis_Cfol-v3-28066	Dionaea_muscipula_Dm-00005005-RA	Drosera_spatulata_Ds-00009650-RA	Hylocereus_undatus_HU01G00495.1	Nepenthes_gracilis_Nepgr032519		Populus_trichocarpa_Potri.006G123700.1	Solanum_lycopersicum_Solyc10g081540.2.1	Spinacia_oleracea_Spo14041
N3.HOG0018608	OG0009852	n0	Aldrovanda_vesiculosa_Av-00012162-RA			Arabidopsis_thaliana_AT5G35170.1	Averrhoa_carambola_GWHTABKE007873	Beta_vulgaris_Bv8-192630-anyr.t2, Beta_vulgaris_Bv8-192630-anyr.t1	Cephalotus_follicularis_Cfol-v3-27403	Dionaea_muscipula_Dm-00011692-RA	Drosera_spatulata_Ds-00011463-RA	Hylocereus_undatus_HU03G02113.1	Nepenthes_gracilis_Nepgr020830		Populus_trichocarpa_Potri.018G113400.2	Solanum_lycopersicum_Solyc12g010380.2.1	Spinacia_oleracea_Spo08007
N3.HOG0018609	OG0009853	n0	Aldrovanda_vesiculosa_Av-00012163-RA			Arabidopsis_thaliana_AT5G58200.2	Averrhoa_carambola_GWHTABKE007903	Beta_vulgaris_Bv8-192450-hgfk.t1	Cephalotus_follicularis_Cfol-v3-23433	Dionaea_muscipula_Dm-00005251-RA	Drosera_spatulata_Ds-00011453-RA	Hylocereus_undatus_HU08G01700.1	Nepenthes_gracilis_Nepgr029143		Populus_trichocarpa_Potri.006G188200.1, Populus_trichocarpa_Potri.018G111500.2	Solanum_lycopersicum_Solyc07g005120.3.1	Spinacia_oleracea_Spo26035
N3.HOG0018610	OG0009854	n0	Aldrovanda_vesiculosa_Av-00012190-RA			Arabidopsis_thaliana_AT5G49550.1	Averrhoa_carambola_GWHTABKE017669	Beta_vulgaris_Bv2-028500-mwds.t1	Cephalotus_follicularis_Cfol-v3-31323	Dionaea_muscipula_Dm-00009520-RA	Drosera_spatulata_Ds-00011070-RA	Hylocereus_undatus_HU05G01800.1	Nepenthes_gracilis_Nepgr022474		Populus_trichocarpa_Potri.017G106200.2	Solanum_lycopersicum_Solyc02g065690.3.1, Solanum_lycopersicum_Solyc02g065685.1.1	Spinacia_oleracea_Spo24359
N3.HOG0018611	OG0009855	n0	Aldrovanda_vesiculosa_Av-00012243-RA			Arabidopsis_thaliana_AT1G27990.1	Averrhoa_carambola_GWHTABKE020494	Beta_vulgaris_Bv6-150400-znhd.t1	Cephalotus_follicularis_Cfol-v3-27420	Dionaea_muscipula_Dm-00012997-RA	Drosera_spatulata_Ds-00009171-RA	Hylocereus_undatus_HU02G00033.1	Nepenthes_gracilis_Nepgr029258		Populus_trichocarpa_Potri.001G059500.2, Populus_trichocarpa_Potri.003G168400.2	Solanum_lycopersicum_Solyc05g015890.3.1	Spinacia_oleracea_Spo04950
N3.HOG0018612	OG0009856	n0	Aldrovanda_vesiculosa_Av-00012277-RA				Averrhoa_carambola_GWHTABKE007161	Beta_vulgaris_Bv9-217510-rkus.t1	Cephalotus_follicularis_Cfol-v3-13488	Dionaea_muscipula_Dm-00007092-RA	Drosera_spatulata_Ds-00015333-RA	Hylocereus_undatus_HU03G00111.1, Hylocereus_undatus_HU01G00303.1	Nepenthes_gracilis_Nepgr004599		Populus_trichocarpa_Potri.004G154600.1	Solanum_lycopersicum_Solyc01g109600.3.1	Spinacia_oleracea_Spo25129
N3.HOG0018613	OG0009857	n0	Aldrovanda_vesiculosa_Av-00012289-RA			Arabidopsis_thaliana_AT1G49430.1	Averrhoa_carambola_GWHTABKE007095	Beta_vulgaris_Bv9-218160-yadt.t1	Cephalotus_follicularis_Cfol-v3-28398	Dionaea_muscipula_Dm-00001738-RA	Drosera_spatulata_Ds-00002922-RA	Hylocereus_undatus_HU09G00931.1, Hylocereus_undatus_HU03G00076.1	Nepenthes_gracilis_Nepgr004572		Populus_trichocarpa_Potri.009G109900.1	Solanum_lycopersicum_Solyc01g109180.3.1	Spinacia_oleracea_Spo11506
N3.HOG0018614	OG0009858	n0	Aldrovanda_vesiculosa_Av-00012317-RA			Arabidopsis_thaliana_AT2G18710.1	Averrhoa_carambola_GWHTABKE008031	Beta_vulgaris_Bv8-192340-gejc.t1	Cephalotus_follicularis_Cfol-v3-14719	Dionaea_muscipula_Dm-00004432-RA	Drosera_spatulata_Ds-00016434-RA	Hylocereus_undatus_HU03G02618.1	Nepenthes_gracilis_Nepgr018464		Populus_trichocarpa_Potri.018G097500.2, Populus_trichocarpa_Potri.006G175300.4	Solanum_lycopersicum_Solyc07g006520.3.1	Spinacia_oleracea_Spo12216
N3.HOG0018615	OG0009859	n0	Aldrovanda_vesiculosa_Av-00012330-RA			Arabidopsis_thaliana_AT5G57880.1	Averrhoa_carambola_GWHTABKE007960	Beta_vulgaris_Bv8-191360-puqa.t1	Cephalotus_follicularis_Cfol-v3-26650	Dionaea_muscipula_Dm-00009971-RA	Drosera_spatulata_Ds-00016460-RA	Hylocereus_undatus_HU03G02544.1	Nepenthes_gracilis_Nepgr018450		Populus_trichocarpa_Potri.006G182201.1, Populus_trichocarpa_Potri.006G182301.1	Solanum_lycopersicum_Solyc07g005790.3.1	Spinacia_oleracea_Spo09818
N3.HOG0018616	OG0009860	n0	Aldrovanda_vesiculosa_Av-00012339-RA			Arabidopsis_thaliana_AT2G05830.1	Averrhoa_carambola_GWHTABKE014969	Beta_vulgaris_Bv-004920-maye.t1	Cephalotus_follicularis_Cfol-v3-16296, Cephalotus_follicularis_Cfol-v3-08293	Dionaea_muscipula_Dm-00018991-RA	Drosera_spatulata_Ds-00017671-RA	Hylocereus_undatus_HU11G00380.1	Nepenthes_gracilis_Nepgr005975		Populus_trichocarpa_Potri.006G219900.2	Solanum_lycopersicum_Solyc08g022210.3.1	Spinacia_oleracea_Spo11099
N3.HOG0018617	OG0009861	n0	Aldrovanda_vesiculosa_Av-00012356-RA			Arabidopsis_thaliana_AT5G64050.1	Averrhoa_carambola_GWHTABKE007565	Beta_vulgaris_Bv9-215910-xjdz.t1	Cephalotus_follicularis_Cfol-v3-25275	Dionaea_muscipula_Dm-00005391-RA	Drosera_spatulata_Ds-00017033-RA	Hylocereus_undatus_HU03G00287.1	Nepenthes_gracilis_Nepgr018156		Populus_trichocarpa_Potri.009G169700.1	Solanum_lycopersicum_Solyc01g112290.3.1	Spinacia_oleracea_Spo07256
N3.HOG0018618	OG0009862	n0	Aldrovanda_vesiculosa_Av-00012373-RA			Arabidopsis_thaliana_AT2G15230.1	Averrhoa_carambola_GWHTABKE006903	Beta_vulgaris_Bv9-223740-okne.t1	Cephalotus_follicularis_Cfol-v3-05833, Cephalotus_follicularis_Cfol-v3-05835	Dionaea_muscipula_Dm-00005946-RA	Drosera_spatulata_Ds-00017050-RA	Hylocereus_undatus_HU03G00228.1	Nepenthes_gracilis_Nepgr019994		Populus_trichocarpa_Potri.009G094900.1	Solanum_lycopersicum_Solyc11g032200.2.1	Spinacia_oleracea_Spo02852
N3.HOG0018619	OG0009863	n0	Aldrovanda_vesiculosa_Av-00012380-RA			Arabidopsis_thaliana_AT3G54010.1	Averrhoa_carambola_GWHTABKE013552	Beta_vulgaris_Bv4-088920-wowj.t1	Cephalotus_follicularis_Cfol-v3-08980	Dionaea_muscipula_Dm-00003476-RA	Drosera_spatulata_Ds-00011261-RA	Hylocereus_undatus_HU01G01685.1	Nepenthes_gracilis_Nepgr015315		Populus_trichocarpa_Potri.016G105100.3, Populus_trichocarpa_Potri.006G093101.1	Solanum_lycopersicum_Solyc11g011420.2.1	Spinacia_oleracea_Spo14172
N3.HOG0018620	OG0009864	n0	Aldrovanda_vesiculosa_Av-00012434-RA			Arabidopsis_thaliana_AT1G18700.5	Averrhoa_carambola_GWHTABKE000093	Beta_vulgaris_Bv5-114380-dhyj.t1	Cephalotus_follicularis_Cfol-v3-28111	Dionaea_muscipula_Dm-00010524-RA	Drosera_spatulata_Ds-00016183-RA	Hylocereus_undatus_HU01G02395.1	Nepenthes_gracilis_Nepgr003217		Populus_trichocarpa_Potri.017G112200.2	Solanum_lycopersicum_Solyc03g115840.3.1, Solanum_lycopersicum_Solyc03g115847.1.1	Spinacia_oleracea_Spo08116
N3.HOG0018621	OG0009865	n0	Aldrovanda_vesiculosa_Av-00012488-RA			Arabidopsis_thaliana_AT4G16330.2	Averrhoa_carambola_GWHTABKE013391	Beta_vulgaris_Bv6-132410-prmq.t1	Cephalotus_follicularis_Cfol-v3-17586	Dionaea_muscipula_Dm-00001097-RA	Drosera_spatulata_Ds-00005411-RA	Hylocereus_undatus_HU02G02177.1, Hylocereus_undatus_HU08G00400.1	Nepenthes_gracilis_Nepgr008551		Populus_trichocarpa_Potri.011G024100.2	Solanum_lycopersicum_Solyc10g005120.2.1	Spinacia_oleracea_Spo23907
N3.HOG0018622	OG0009866	n0	Aldrovanda_vesiculosa_Av-00012519-RA			Arabidopsis_thaliana_AT3G26750.1	Averrhoa_carambola_GWHTABKE003017	Beta_vulgaris_Bv6-129370-taex.t1	Cephalotus_follicularis_Cfol-v3-08797	Dionaea_muscipula_Dm-00007166-RA	Drosera_spatulata_Ds-00013199-RA	Hylocereus_undatus_HU06G00073.1	Nepenthes_gracilis_Nepgr025868		Populus_trichocarpa_Potri.007G019733.1, Populus_trichocarpa_Potri.007G019800.1	Solanum_lycopersicum_Solyc03g033720.3.1	Spinacia_oleracea_Spo05326
N3.HOG0018623	OG0009867	n0	Aldrovanda_vesiculosa_Av-00012559-RA			Arabidopsis_thaliana_AT3G09720.1	Averrhoa_carambola_GWHTABKE013966	Beta_vulgaris_Bv-012630-nojn.t1	Cephalotus_follicularis_Cfol-v3-12373	Dionaea_muscipula_Dm-00005761-RA	Drosera_spatulata_Ds-00015400-RA	Hylocereus_undatus_HU07G00696.1, Hylocereus_undatus_HU07G00131.1	Nepenthes_gracilis_Nepgr028246		Populus_trichocarpa_Potri.019G065300.1	Solanum_lycopersicum_Solyc09g007440.3.1	Spinacia_oleracea_Spo14827
N3.HOG0018624	OG0009868	n0	Aldrovanda_vesiculosa_Av-00012652-RA			Arabidopsis_thaliana_AT4G28630.1, Arabidopsis_thaliana_AT4G28620.1, Arabidopsis_thaliana_AT5G58270.1		Beta_vulgaris_Bv6-155350-jetw.t1	Cephalotus_follicularis_Cfol-v3-02126	Dionaea_muscipula_Dm-00008082-RA	Drosera_spatulata_Ds-00014844-RA	Hylocereus_undatus_HU03G00747.1			Populus_trichocarpa_Potri.019G132800.4, Populus_trichocarpa_Potri.013G160500.1	Solanum_lycopersicum_Solyc09g055350.3.1	Spinacia_oleracea_Spo04099
N3.HOG0018625	OG0009869	n0	Aldrovanda_vesiculosa_Av-00012679-RA, Aldrovanda_vesiculosa_Av-00014483-RA			Arabidopsis_thaliana_AT5G13630.1	Averrhoa_carambola_GWHTABKE013104	Beta_vulgaris_Bv3-061530-mkut.t1	Cephalotus_follicularis_Cfol-v3-18688	Dionaea_muscipula_Dm-00009231-RA	Drosera_spatulata_Ds-00009583-RA	Hylocereus_undatus_HU02G01153.1	Nepenthes_gracilis_Nepgr021999		Populus_trichocarpa_Potri.006G051100.1	Solanum_lycopersicum_Solyc04g015750.3.1	Spinacia_oleracea_Spo20716
N3.HOG0018626	OG0009870	n0	Aldrovanda_vesiculosa_Av-00012743-RA			Arabidopsis_thaliana_AT5G35690.1	Averrhoa_carambola_GWHTABKE021264	Beta_vulgaris_Bv9-204460-moyh.t1	Cephalotus_follicularis_Cfol-v3-05942	Dionaea_muscipula_Dm-00009048-RA	Drosera_spatulata_Ds-00005264-RA	Hylocereus_undatus_HU10G01469.1	Nepenthes_gracilis_Nepgr013860		Populus_trichocarpa_Potri.014G160400.2	Solanum_lycopersicum_Solyc12g005980.2.1	Spinacia_oleracea_Spo06175
N3.HOG0018627	OG0009871	n0	Aldrovanda_vesiculosa_Av-00012782-RA			Arabidopsis_thaliana_AT4G32690.1	Averrhoa_carambola_GWHTABKE014513	Beta_vulgaris_Bv2-043870-esac.t1	Cephalotus_follicularis_Cfol-v3-21816	Dionaea_muscipula_Dm-00019827-RA	Drosera_spatulata_Ds-00014259-RA	Hylocereus_undatus_HU11G00088.1	Nepenthes_gracilis_Nepgr000889		Populus_trichocarpa_Potri.006G244300.2	Solanum_lycopersicum_Solyc08g068090.3.1, Solanum_lycopersicum_Solyc08g068070.3.1	Spinacia_oleracea_Spo12444
N3.HOG0018628	OG0009872	n0	Aldrovanda_vesiculosa_Av-00012783-RA			Arabidopsis_thaliana_AT2G25730.3	Averrhoa_carambola_GWHTABKE014507	Beta_vulgaris_Bv2-043800-fipx.t1	Cephalotus_follicularis_Cfol-v3-19478	Dionaea_muscipula_Dm-00003338-RA	Drosera_spatulata_Ds-00014260-RA	Hylocereus_undatus_HU02G03396.1	Nepenthes_gracilis_Nepgr012660		Populus_trichocarpa_Potri.006G244900.2	Solanum_lycopersicum_Solyc08g068010.2.1	Spinacia_oleracea_Spo20370, Spinacia_oleracea_Spo15581
N3.HOG0018629	OG0009873	n0	Aldrovanda_vesiculosa_Av-00012793-RA			Arabidopsis_thaliana_AT4G29250.1	Averrhoa_carambola_GWHTABKE014468, Averrhoa_carambola_GWHTABKE000477, Averrhoa_carambola_GWHTABKE007022	Beta_vulgaris_Bv2-043410-yuwy.t1	Cephalotus_follicularis_Cfol-v3-14033	Dionaea_muscipula_Dm-00011817-RA	Drosera_spatulata_Ds-00017128-RA	Hylocereus_undatus_HU04G00722.1	Nepenthes_gracilis_Nepgr014281		Populus_trichocarpa_Potri.018G032700.2		Spinacia_oleracea_Spo14377, Spinacia_oleracea_Spo15137
N3.HOG0018630	OG0009874	n0	Aldrovanda_vesiculosa_Av-00012808-RA, Aldrovanda_vesiculosa_Av-00020210-RA			Arabidopsis_thaliana_AT4G32290.1, Arabidopsis_thaliana_AT5G25330.1	Averrhoa_carambola_GWHTABKE014397	Beta_vulgaris_Bv2-030240-zjsi.t1	Cephalotus_follicularis_Cfol-v3-29142	Dionaea_muscipula_Dm-00013851-RA	Drosera_spatulata_Ds-00002597-RA	Hylocereus_undatus_HU02G02050.1	Nepenthes_gracilis_Nepgr000838, Nepenthes_gracilis_Nepgr008861		Populus_trichocarpa_Potri.006G254800.1		Spinacia_oleracea_Spo02029
N3.HOG0018631	OG0009875	n0	Aldrovanda_vesiculosa_Av-00012815-RA			Arabidopsis_thaliana_AT5G04620.2	Averrhoa_carambola_GWHTABKE003438	Beta_vulgaris_Bv7-165000-nooe.t1, Beta_vulgaris_Bv2-030800-gdws.t1	Cephalotus_follicularis_Cfol-v3-19189	Dionaea_muscipula_Dm-00018834-RA	Drosera_spatulata_Ds-00002610-RA		Nepenthes_gracilis_Nepgr012689		Populus_trichocarpa_Potri.001G126700.1	Solanum_lycopersicum_Solyc06g034150.3.1	Spinacia_oleracea_Spo09586
N3.HOG0018632	OG0009876	n0	Aldrovanda_vesiculosa_Av-00012871-RA			Arabidopsis_thaliana_AT5G17250.1	Averrhoa_carambola_GWHTABKE002681	Beta_vulgaris_Bv5-099600-ooxi.t1	Cephalotus_follicularis_Cfol-v3-29124	Dionaea_muscipula_Dm-00014864-RA, Dionaea_muscipula_Dm-00014865-RA	Drosera_spatulata_Ds-00009326-RA	Hylocereus_undatus_HU06G01890.1	Nepenthes_gracilis_Nepgr021593		Populus_trichocarpa_Potri.003G059300.1	Solanum_lycopersicum_Solyc07g014610.3.1	Spinacia_oleracea_Spo18770
N3.HOG0018633	OG0009877	n0	Aldrovanda_vesiculosa_Av-00012873-RA			Arabidopsis_thaliana_AT3G59980.1	Averrhoa_carambola_GWHTABKE010503	Beta_vulgaris_Bv3-059590-eynm.t1	Cephalotus_follicularis_Cfol-v3-10695, Cephalotus_follicularis_Cfol-v3-28660	Dionaea_muscipula_Dm-00012240-RA	Drosera_spatulata_Ds-00005037-RA	Hylocereus_undatus_HU08G00626.1	Nepenthes_gracilis_Nepgr020103		Populus_trichocarpa_Potri.017G000200.1	Solanum_lycopersicum_Solyc08g015960.3.1	Spinacia_oleracea_Spo09458
N3.HOG0018634	OG0009878	n0	Aldrovanda_vesiculosa_Av-00012906-RA			Arabidopsis_thaliana_AT5G51800.1	Averrhoa_carambola_GWHTABKE003543	Beta_vulgaris_Bv7-170120-ospm.t1, Beta_vulgaris_Bv3-067330-geyj.t1	Cephalotus_follicularis_Cfol-v3-05370	Dionaea_muscipula_Dm-00013191-RA	Drosera_spatulata_Ds-00005797-RA	Hylocereus_undatus_HU02G01895.1	Nepenthes_gracilis_Nepgr031385, Nepenthes_gracilis_Nepgr010902		Populus_trichocarpa_Potri.012G132300.1	Solanum_lycopersicum_Solyc03g006900.2.1	Spinacia_oleracea_Spo12835
N3.HOG0018635	OG0009879	n0	Aldrovanda_vesiculosa_Av-00012957-RA			Arabidopsis_thaliana_AT5G61770.2	Averrhoa_carambola_GWHTABKE021336	Beta_vulgaris_Bv3-070530-otgr.t1	Cephalotus_follicularis_Cfol-v3-10457	Dionaea_muscipula_Dm-00012684-RA	Drosera_spatulata_Ds-00000953-RA	Hylocereus_undatus_HU02G00915.1	Nepenthes_gracilis_Nepgr004448		Populus_trichocarpa_Potri.014G129700.1, Populus_trichocarpa_Potri.002G204900.1	Solanum_lycopersicum_Solyc01g096800.3.1	Spinacia_oleracea_Spo02790
N3.HOG0018636	OG0009880	n0	Aldrovanda_vesiculosa_Av-00012965-RA			Arabidopsis_thaliana_AT3G23360.1	Averrhoa_carambola_GWHTABKE023182	Beta_vulgaris_Bv3-048810-ezwx.t1	Cephalotus_follicularis_Cfol-v3-22858	Dionaea_muscipula_Dm-00007597-RA	Drosera_spatulata_Ds-00005107-RA	Hylocereus_undatus_HU02G03336.1	Nepenthes_gracilis_Nepgr021733, Nepenthes_gracilis_Nepgr021772, Nepenthes_gracilis_Nepgr030352		Populus_trichocarpa_Potri.010G070100.1, Populus_trichocarpa_Potri.008G168400.1	Solanum_lycopersicum_Solyc09g090280.2.1	Spinacia_oleracea_Spo03709
N3.HOG0018637	OG0009881	n0	Aldrovanda_vesiculosa_Av-00013027-RA			Arabidopsis_thaliana_AT5G24340.2	Averrhoa_carambola_GWHTABKE003828	Beta_vulgaris_Bv3-051480-afje.t1	Cephalotus_follicularis_Cfol-v3-26282	Dionaea_muscipula_Dm-00003679-RA	Drosera_spatulata_Ds-00005625-RA	Hylocereus_undatus_HU09G00101.1, Hylocereus_undatus_HU09G00100.1	Nepenthes_gracilis_Nepgr010710		Populus_trichocarpa_Potri.015G009500.1	Solanum_lycopersicum_Solyc03g082850.3.1	Spinacia_oleracea_Spo02518
N3.HOG0018638	OG0009882	n0	Aldrovanda_vesiculosa_Av-00013110-RA			Arabidopsis_thaliana_AT1G12470.1	Averrhoa_carambola_GWHTABKE021037	Beta_vulgaris_Bv5-111440-pcpc.t1, Beta_vulgaris_Bv5-111440-pcpc.t2	Cephalotus_follicularis_Cfol-v3-12352	Dionaea_muscipula_Dm-00005412-RA	Drosera_spatulata_Ds-00001132-RA	Hylocereus_undatus_HU05G01144.1	Nepenthes_gracilis_Nepgr012893		Populus_trichocarpa_Potri.013G147600.2	Solanum_lycopersicum_Solyc06g005080.3.1	Spinacia_oleracea_Spo16689
N3.HOG0018639	OG0009883	n0	Aldrovanda_vesiculosa_Av-00013116-RA			Arabidopsis_thaliana_AT1G03540.1	Averrhoa_carambola_GWHTABKE021018	Beta_vulgaris_Bv9-208820-amyc.t1	Cephalotus_follicularis_Cfol-v3-26262, Cephalotus_follicularis_Cfol-v3-32694	Dionaea_muscipula_Dm-00006519-RA	Drosera_spatulata_Ds-00012288-RA	Hylocereus_undatus_HU03G02015.1	Nepenthes_gracilis_Nepgr009058		Populus_trichocarpa_Potri.013G145000.1	Solanum_lycopersicum_Solyc10g008570.3.1	Spinacia_oleracea_Spo08860
N3.HOG0018640	OG0009884	n0	Aldrovanda_vesiculosa_Av-00013125-RA			Arabidopsis_thaliana_AT4G28260.1	Averrhoa_carambola_GWHTABKE020955, Averrhoa_carambola_GWHTABKE020953	Beta_vulgaris_Bv9-206590-iagq.t1	Cephalotus_follicularis_Cfol-v3-13930	Dionaea_muscipula_Dm-00003160-RA	Drosera_spatulata_Ds-00001151-RA	Hylocereus_undatus_HU01G01158.1	Nepenthes_gracilis_Nepgr000421		Populus_trichocarpa_Potri.013G133200.2	Solanum_lycopersicum_Solyc10g008420.3.1	Spinacia_oleracea_Spo14099
N3.HOG0018641	OG0009885	n0	Aldrovanda_vesiculosa_Av-00013132-RA			Arabidopsis_thaliana_AT5G05130.1	Averrhoa_carambola_GWHTABKE012939	Beta_vulgaris_Bv3-063240-yfkf.t1, Beta_vulgaris_Bv-013680-duaf.t1	Cephalotus_follicularis_Cfol-v3-23369	Dionaea_muscipula_Dm-00004484-RA	Drosera_spatulata_Ds-00012664-RA	Hylocereus_undatus_HU10G01135.1	Nepenthes_gracilis_Nepgr031258		Populus_trichocarpa_Potri.006G035700.1	Solanum_lycopersicum_Solyc12g020110.2.1	Spinacia_oleracea_Spo24308
N3.HOG0018642	OG0009886	n0	Aldrovanda_vesiculosa_Av-00013161-RA			Arabidopsis_thaliana_AT3G57320.2	Averrhoa_carambola_GWHTABKE013051	Beta_vulgaris_Bv3-061930-zofu.t1	Cephalotus_follicularis_Cfol-v3-32884, Cephalotus_follicularis_Cfol-v3-35602	Dionaea_muscipula_Dm-00001191-RA	Drosera_spatulata_Ds-00000837-RA	Hylocereus_undatus_HU09G01885.1	Nepenthes_gracilis_Nepgr022014		Populus_trichocarpa_Potri.006G046800.2	Solanum_lycopersicum_Solyc04g016295.1.1	Spinacia_oleracea_Spo08900
N3.HOG0018643	OG0009887	n0	Aldrovanda_vesiculosa_Av-00013175-RA, Aldrovanda_vesiculosa_Av-00021735-RA			Arabidopsis_thaliana_AT5G13650.2	Averrhoa_carambola_GWHTABKE013125	Beta_vulgaris_Bv-006430-fshk.t1	Cephalotus_follicularis_Cfol-v3-00833	Dionaea_muscipula_Dm-00013341-RA	Drosera_spatulata_Ds-00011006-RA	Hylocereus_undatus_HU10G00988.1	Nepenthes_gracilis_Nepgr021989		Populus_trichocarpa_Potri.006G053000.1	Solanum_lycopersicum_Solyc03g058190.3.1	Spinacia_oleracea_Spo05567
N3.HOG0018644	OG0009888	n0	Aldrovanda_vesiculosa_Av-00018778-RA, Aldrovanda_vesiculosa_Av-00013223-RA			Arabidopsis_thaliana_AT5G26240.1	Averrhoa_carambola_GWHTABKE022907	Beta_vulgaris_Bv-008720-sucs.t1	Cephalotus_follicularis_Cfol-v3-18278	Dionaea_muscipula_Dm-00004363-RA	Drosera_spatulata_Ds-00006389-RA	Hylocereus_undatus_HU08G00578.1	Nepenthes_gracilis_Nepgr010259		Populus_trichocarpa_Potri.010G090100.1	Solanum_lycopersicum_Solyc09g075800.3.1	Spinacia_oleracea_Spo08373
N3.HOG0018645	OG0009889	n0	Aldrovanda_vesiculosa_Av-00013231-RA			Arabidopsis_thaliana_AT5G19050.1	Averrhoa_carambola_GWHTABKE022859	Beta_vulgaris_Bv3-069250-pfwr.t1	Cephalotus_follicularis_Cfol-v3-04455	Dionaea_muscipula_Dm-00012166-RA	Drosera_spatulata_Ds-00007097-RA	Hylocereus_undatus_HU06G01969.1, Hylocereus_undatus_HU08G00538.1	Nepenthes_gracilis_Nepgr030306		Populus_trichocarpa_Potri.008G202300.1	Solanum_lycopersicum_Solyc01g080140.3.1	Spinacia_oleracea_Spo27329
N3.HOG0018646	OG0009890	n0	Aldrovanda_vesiculosa_Av-00013264-RA			Arabidopsis_thaliana_AT5G22320.1	Averrhoa_carambola_GWHTABKE004804	Beta_vulgaris_Bv7-172620-qeoa.t1	Cephalotus_follicularis_Cfol-v3-13196	Dionaea_muscipula_Dm-00020304-RA	Drosera_spatulata_Ds-00010151-RA	Hylocereus_undatus_HU07G02066.1	Nepenthes_gracilis_Nepgr014517, Nepenthes_gracilis_Nepgr014518		Populus_trichocarpa_Potri.004G199200.3	Solanum_lycopersicum_Solyc11g068690.2.1	Spinacia_oleracea_Spo02440
N3.HOG0018647	OG0009891	n0	Aldrovanda_vesiculosa_Av-00019684-RA, Aldrovanda_vesiculosa_Av-00013342-RA				Averrhoa_carambola_GWHTABKE016362	Beta_vulgaris_Bv7-173960-oxgw.t1	Cephalotus_follicularis_Cfol-v3-01458	Dionaea_muscipula_Dm-00004545-RA	Drosera_spatulata_Ds-00007495-RA	Hylocereus_undatus_HU02G01547.1	Nepenthes_gracilis_Nepgr000094, Nepenthes_gracilis_Nepgr014127		Populus_trichocarpa_Potri.001G239100.2, Populus_trichocarpa_Potri.009G030400.1	Solanum_lycopersicum_Solyc11g065950.2.1	Spinacia_oleracea_Spo18994
N3.HOG0018648	OG0009892	n0	Aldrovanda_vesiculosa_Av-00013356-RA			Arabidopsis_thaliana_AT1G07740.1	Averrhoa_carambola_GWHTABKE004252	Beta_vulgaris_Bv7-174650-jeyt.t1	Cephalotus_follicularis_Cfol-v3-24141		Drosera_spatulata_Ds-00010055-RA	Hylocereus_undatus_HU02G01470.1	Nepenthes_gracilis_Nepgr014157		Populus_trichocarpa_Potri.003G204100.1	Solanum_lycopersicum_Solyc11g073230.1.1	Spinacia_oleracea_Spo25126, Spinacia_oleracea_Spo25125, Spinacia_oleracea_Spo25191
N3.HOG0018649	OG0009893	n0	Aldrovanda_vesiculosa_Av-00013381-RA			Arabidopsis_thaliana_AT1G21370.1	Averrhoa_carambola_GWHTABKE010002	Beta_vulgaris_Bv9-208430-rxmp.t1	Cephalotus_follicularis_Cfol-v3-02350	Dionaea_muscipula_Dm-00013556-RA	Drosera_spatulata_Ds-00002234-RA	Hylocereus_undatus_HU07G00917.1	Nepenthes_gracilis_Nepgr033496, Nepenthes_gracilis_Nepgr024142		Populus_trichocarpa_Potri.002G071300.1	Solanum_lycopersicum_Solyc06g060460.3.1	Spinacia_oleracea_Spo04263
N3.HOG0018650	OG0009894	n0	Aldrovanda_vesiculosa_Av-00013387-RA			Arabidopsis_thaliana_AT5G65720.3	Averrhoa_carambola_GWHTABKE016972	Beta_vulgaris_Bv6-137270-awxh.t1	Cephalotus_follicularis_Cfol-v3-31554	Dionaea_muscipula_Dm-00019468-RA	Drosera_spatulata_Ds-00017179-RA	Hylocereus_undatus_HU06G00303.1	Nepenthes_gracilis_Nepgr002856		Populus_trichocarpa_Potri.007G000600.1	Solanum_lycopersicum_Solyc02g091900.3.1	Spinacia_oleracea_Spo24867
N3.HOG0018651	OG0009895	n0	Aldrovanda_vesiculosa_Av-00016403-RA, Aldrovanda_vesiculosa_Av-00013428-RA			Arabidopsis_thaliana_AT5G01470.6	Averrhoa_carambola_GWHTABKE013474	Beta_vulgaris_Bv5-102620-yfuo.t1, Beta_vulgaris_Bv5-102670-fqex.t1	Cephalotus_follicularis_Cfol-v3-18963		Drosera_spatulata_Ds-00010340-RA	Hylocereus_undatus_HU04G00692.1	Nepenthes_gracilis_Nepgr012056		Populus_trichocarpa_Potri.006G100100.1	Solanum_lycopersicum_Solyc10g085160.2.1	Spinacia_oleracea_Spo14776
N3.HOG0018652	OG0009896	n0	Aldrovanda_vesiculosa_Av-00013469-RA			Arabidopsis_thaliana_AT2G37195.2	Averrhoa_carambola_GWHTABKE013937	Beta_vulgaris_Bv7-162140-kany.t1	Cephalotus_follicularis_Cfol-v3-08194	Dionaea_muscipula_Dm-00018974-RA	Drosera_spatulata_Ds-00010281-RA	Hylocereus_undatus_HU09G00743.1	Nepenthes_gracilis_Nepgr011632		Populus_trichocarpa_Potri.016G090000.1, Populus_trichocarpa_Potri.006G127800.1	Solanum_lycopersicum_Solyc09g007800.3.1	Spinacia_oleracea_Spo02024
N3.HOG0018653	OG0009897	n0	Aldrovanda_vesiculosa_Av-00013518-RA			Arabidopsis_thaliana_AT3G17030.1	Averrhoa_carambola_GWHTABKE022596	Beta_vulgaris_Bv3-054110-crkm.t1	Cephalotus_follicularis_Cfol-v3-14356	Dionaea_muscipula_Dm-00012422-RA	Drosera_spatulata_Ds-00005060-RA	Hylocereus_undatus_HU06G02209.1	Nepenthes_gracilis_Nepgr014202		Populus_trichocarpa_Potri.008G105850.1, Populus_trichocarpa_Potri.010G144400.1	Solanum_lycopersicum_Solyc01g059920.3.1	Spinacia_oleracea_Spo12271
N3.HOG0018654	OG0009898	n0	Aldrovanda_vesiculosa_Av-00013535-RA			Arabidopsis_thaliana_AT1G06110.1	Averrhoa_carambola_GWHTABKE010719	Beta_vulgaris_Bv3-057720-oeko.t1	Cephalotus_follicularis_Cfol-v3-07832		Drosera_spatulata_Ds-00005038-RA	Hylocereus_undatus_HU06G01783.1	Nepenthes_gracilis_Nepgr020041		Populus_trichocarpa_Potri.017G027000.3, Populus_trichocarpa_Potri.007G130900.2	Solanum_lycopersicum_Solyc06g053340.3.1	Spinacia_oleracea_Spo25037
N3.HOG0018655	OG0009899	n0	Aldrovanda_vesiculosa_Av-00013539-RA			Arabidopsis_thaliana_AT2G43235.1	Averrhoa_carambola_GWHTABKE010809	Beta_vulgaris_Bv-007300-ffrk.t1		Dionaea_muscipula_Dm-00017518-RA	Drosera_spatulata_Ds-00003251-RA	Hylocereus_undatus_HU08G00680.1, Hylocereus_undatus_HU08G00681.1	Nepenthes_gracilis_Nepgr010548		Populus_trichocarpa_Potri.007G124600.2	Solanum_lycopersicum_Solyc09g098530.3.1	Spinacia_oleracea_Spo25221
N3.HOG0018656	OG0009900	n0	Aldrovanda_vesiculosa_Av-00013551-RA			Arabidopsis_thaliana_AT3G17590.2	Averrhoa_carambola_GWHTABKE010924	Beta_vulgaris_Bv3-070460-zwsm.t1	Cephalotus_follicularis_Cfol-v3-06900	Dionaea_muscipula_Dm-00017132-RA	Drosera_spatulata_Ds-00005034-RA	Hylocereus_undatus_HU06G01894.1	Nepenthes_gracilis_Nepgr031546		Populus_trichocarpa_Potri.010G004100.1	Solanum_lycopersicum_Solyc11g013430.2.1, Solanum_lycopersicum_Solyc11g013400.2.1	Spinacia_oleracea_Spo03585
N3.HOG0018657	OG0009901	n0	Aldrovanda_vesiculosa_Av-00013570-RA			Arabidopsis_thaliana_AT5G01590.1	Averrhoa_carambola_GWHTABKE007584, Averrhoa_carambola_GWHTABKE002866	Beta_vulgaris_Bv5-103200-mjgj.t1	Cephalotus_follicularis_Cfol-v3-17083	Dionaea_muscipula_Dm-00017041-RA		Hylocereus_undatus_HU04G00747.1	Nepenthes_gracilis_Nepgr031865		Populus_trichocarpa_Potri.016G123900.2	Solanum_lycopersicum_Solyc09g015475.1.1, Solanum_lycopersicum_Solyc09g013100.3.1	Spinacia_oleracea_Spo21074, Spinacia_oleracea_Spo16471
N3.HOG0018658	OG0009902	n0	Aldrovanda_vesiculosa_Av-00013594-RA			Arabidopsis_thaliana_AT5G60870.2	Averrhoa_carambola_GWHTABKE013388	Beta_vulgaris_Bv6-132380-ouwf.t1	Cephalotus_follicularis_Cfol-v3-00874	Dionaea_muscipula_Dm-00002976-RA	Drosera_spatulata_Ds-00011437-RA	Hylocereus_undatus_HU02G02194.1	Nepenthes_gracilis_Nepgr009814		Populus_trichocarpa_Potri.004G000600.1	Solanum_lycopersicum_Solyc07g042980.3.1	Spinacia_oleracea_Spo06578
N3.HOG0018659	OG0009903	n0	Aldrovanda_vesiculosa_Av-00013602-RA			Arabidopsis_thaliana_AT1G56180.1	Averrhoa_carambola_GWHTABKE008949	Beta_vulgaris_Bv2-038220-jsei.t1	Cephalotus_follicularis_Cfol-v3-33058	Dionaea_muscipula_Dm-00013116-RA	Drosera_spatulata_Ds-00016337-RA, Drosera_spatulata_Ds-00010464-RA	Hylocereus_undatus_HU09G00836.1	Nepenthes_gracilis_Nepgr015224		Populus_trichocarpa_Potri.010G171400.1	Solanum_lycopersicum_Solyc07g066620.3.1	Spinacia_oleracea_Spo12126
N3.HOG0018660	OG0009904	n0	Aldrovanda_vesiculosa_Av-00013607-RA			Arabidopsis_thaliana_AT1G56050.1	Averrhoa_carambola_GWHTABKE003326	Beta_vulgaris_Bv1-002430-yidu.t1	Cephalotus_follicularis_Cfol-v3-18357	Dionaea_muscipula_Dm-00006625-RA	Drosera_spatulata_Ds-00017086-RA	Hylocereus_undatus_HU01G01455.1	Nepenthes_gracilis_Nepgr013400		Populus_trichocarpa_Potri.001G457900.1	Solanum_lycopersicum_Solyc07g066430.3.1	Spinacia_oleracea_Spo13934
N3.HOG0018661	OG0009905	n0	Aldrovanda_vesiculosa_Av-00013650-RA, Aldrovanda_vesiculosa_Av-00023391-RA			Arabidopsis_thaliana_AT2G39120.1		Beta_vulgaris_Bv4-097080-gyhg.t1	Cephalotus_follicularis_Cfol-v3-06049	Dionaea_muscipula_Dm-00007729-RA	Drosera_spatulata_Ds-00006003-RA, Drosera_spatulata_Ds-00015177-RA	Hylocereus_undatus_HU08G01092.1	Nepenthes_gracilis_Nepgr001261		Populus_trichocarpa_Potri.008G036600.1	Solanum_lycopersicum_Solyc10g079160.1.1	Spinacia_oleracea_Spo17749
N3.HOG0018662	OG0009906	n0	Aldrovanda_vesiculosa_Av-00013740-RA			Arabidopsis_thaliana_AT1G64430.2	Averrhoa_carambola_GWHTABKE016108	Beta_vulgaris_Bv5-098730-pwzw.t1	Cephalotus_follicularis_Cfol-v3-09277	Dionaea_muscipula_Dm-00004802-RA	Drosera_spatulata_Ds-00004916-RA	Hylocereus_undatus_HU04G00321.1	Nepenthes_gracilis_Nepgr028567		Populus_trichocarpa_Potri.001G090800.1, Populus_trichocarpa_Potri.003G140800.2	Solanum_lycopersicum_Solyc12g055940.2.1	Spinacia_oleracea_Spo21393
N3.HOG0018663	OG0009907	n0	Aldrovanda_vesiculosa_Av-00013748-RA			Arabidopsis_thaliana_AT3G27640.1	Averrhoa_carambola_GWHTABKE001410	Beta_vulgaris_Bv4-088900-pffq.t1	Cephalotus_follicularis_Cfol-v3-13732	Dionaea_muscipula_Dm-00004538-RA	Drosera_spatulata_Ds-00003000-RA	Hylocereus_undatus_HU08G00243.1	Nepenthes_gracilis_Nepgr008615		Populus_trichocarpa_Potri.001G345400.1	Solanum_lycopersicum_Solyc02g086470.3.1	Spinacia_oleracea_Spo16473, Spinacia_oleracea_Spo14174
N3.HOG0018664	OG0009908	n0	Aldrovanda_vesiculosa_Av-00013768-RA			Arabidopsis_thaliana_AT5G07890.4, Arabidopsis_thaliana_AT5G61200.3	Averrhoa_carambola_GWHTABKE000129	Beta_vulgaris_Bv5-113870-adhy.t1	Cephalotus_follicularis_Cfol-v3-25031	Dionaea_muscipula_Dm-00006813-RA	Drosera_spatulata_Ds-00005332-RA	Hylocereus_undatus_HU01G02364.1	Nepenthes_gracilis_Nepgr033393		Populus_trichocarpa_Potri.015G048900.5	Solanum_lycopersicum_Solyc12g036300.2.1	Spinacia_oleracea_Spo05269
N3.HOG0018665	OG0009909	n0	Aldrovanda_vesiculosa_Av-00013815-RA			Arabidopsis_thaliana_AT4G24840.1	Averrhoa_carambola_GWHTABKE009148	Beta_vulgaris_Bv5-110470-orjt.t1	Cephalotus_follicularis_Cfol-v3-00082	Dionaea_muscipula_Dm-00001851-RA	Drosera_spatulata_Ds-00009713-RA	Hylocereus_undatus_HU01G02146.1, Hylocereus_undatus_HU01G02147.1			Populus_trichocarpa_Potri.012G096100.1, Populus_trichocarpa_Potri.015G094000.1	Solanum_lycopersicum_Solyc08g006660.1.1	Spinacia_oleracea_Spo19758
N3.HOG0018666	OG0009910	n0	Aldrovanda_vesiculosa_Av-00013902-RA			Arabidopsis_thaliana_AT1G01920.1	Averrhoa_carambola_GWHTABKE017457	Beta_vulgaris_Bv1-020010-ggui.t2, Beta_vulgaris_Bv1-020010-ggui.t1	Cephalotus_follicularis_Cfol-v3-33281	Dionaea_muscipula_Dm-00007554-RA	Drosera_spatulata_Ds-00016477-RA	Hylocereus_undatus_HU11G01853.1, Hylocereus_undatus_HU11G00760.1	Nepenthes_gracilis_Nepgr023536		Populus_trichocarpa_Potri.014G077700.2	Solanum_lycopersicum_Solyc01g091860.3.1
N3.HOG0018667	OG0009911	n0	Aldrovanda_vesiculosa_Av-00013913-RA			Arabidopsis_thaliana_AT5G17620.1	Averrhoa_carambola_GWHTABKE004004	Beta_vulgaris_Bv1-005880-gkiw.t1	Cephalotus_follicularis_Cfol-v3-23937	Dionaea_muscipula_Dm-00017921-RA	Drosera_spatulata_Ds-00016495-RA	Hylocereus_undatus_HU11G01820.1	Nepenthes_gracilis_Nepgr030128		Populus_trichocarpa_Potri.013G072300.1	Solanum_lycopersicum_Solyc01g081380.3.1	Spinacia_oleracea_Spo01640
N3.HOG0018668	OG0009912	n0	Aldrovanda_vesiculosa_Av-00014005-RA			Arabidopsis_thaliana_AT5G50930.1	Averrhoa_carambola_GWHTABKE003337	Beta_vulgaris_Bv-014390-nqsi.t3, Beta_vulgaris_Bv-014390-nqsi.t1, Beta_vulgaris_Bv-014390-nqsi.t2	Cephalotus_follicularis_Cfol-v3-03733	Dionaea_muscipula_Dm-00000949-RA		Hylocereus_undatus_HU04G01366.1	Nepenthes_gracilis_Nepgr018547		Populus_trichocarpa_Potri.015G105900.1	Solanum_lycopersicum_Solyc07g054400.2.1	Spinacia_oleracea_Spo05697
N3.HOG0018669	OG0009913	n0	Aldrovanda_vesiculosa_Av-00014053-RA			Arabidopsis_thaliana_AT5G51150.1	Averrhoa_carambola_GWHTABKE003394	Beta_vulgaris_Bv5-102530-ukja.t1	Cephalotus_follicularis_Cfol-v3-16876	Dionaea_muscipula_Dm-00005865-RA	Drosera_spatulata_Ds-00007363-RA	Hylocereus_undatus_HU05G00134.1	Nepenthes_gracilis_Nepgr011484		Populus_trichocarpa_Potri.012G113700.1, Populus_trichocarpa_Potri.015G111200.1	Solanum_lycopersicum_Solyc03g093990.3.1	Spinacia_oleracea_Spo12179
N3.HOG0018670	OG0009914	n0	Aldrovanda_vesiculosa_Av-00014085-RA			Arabidopsis_thaliana_AT1G08710.2	Averrhoa_carambola_GWHTABKE004037	Beta_vulgaris_Bv5-110120-kgum.t1	Cephalotus_follicularis_Cfol-v3-26223	Dionaea_muscipula_Dm-00012461-RA	Drosera_spatulata_Ds-00004816-RA	Hylocereus_undatus_HU04G00913.1	Nepenthes_gracilis_Nepgr031816		Populus_trichocarpa_Potri.013G067600.1	Solanum_lycopersicum_Solyc10g085660.2.1	Spinacia_oleracea_Spo24421
N3.HOG0018671	OG0009915	n0	Aldrovanda_vesiculosa_Av-00014116-RA			Arabidopsis_thaliana_AT4G21520.1	Averrhoa_carambola_GWHTABKE020672	Beta_vulgaris_Bv8-181630-dttj.t1	Cephalotus_follicularis_Cfol-v3-02382, Cephalotus_follicularis_Cfol-v3-21366	Dionaea_muscipula_Dm-00017972-RA	Drosera_spatulata_Ds-00015881-RA	Hylocereus_undatus_HU10G01791.1	Nepenthes_gracilis_Nepgr007230		Populus_trichocarpa_Potri.011G043000.1, Populus_trichocarpa_Potri.004G034600.4	Solanum_lycopersicum_Solyc02g079110.3.1	Spinacia_oleracea_Spo07043
N3.HOG0018672	OG0009916	n0	Aldrovanda_vesiculosa_Av-00014159-RA			Arabidopsis_thaliana_AT5G20130.2	Averrhoa_carambola_GWHTABKE000983	Beta_vulgaris_Bv8-185060-ekqo.t1	Cephalotus_follicularis_Cfol-v3-08728	Dionaea_muscipula_Dm-00021076-RA	Drosera_spatulata_Ds-00004458-RA	Hylocereus_undatus_HU10G02025.1	Nepenthes_gracilis_Nepgr028707		Populus_trichocarpa_Potri.016G013500.1, Populus_trichocarpa_Potri.006G010600.2	Solanum_lycopersicum_Solyc11g012280.2.1	Spinacia_oleracea_Spo24056
N3.HOG0018673	OG0009917	n0	Aldrovanda_vesiculosa_Av-00014204-RA			Arabidopsis_thaliana_AT4G36760.2	Averrhoa_carambola_GWHTABKE002916	Beta_vulgaris_Bv-011370-fpwi.t1	Cephalotus_follicularis_Cfol-v3-05474		Drosera_spatulata_Ds-00011197-RA	Hylocereus_undatus_HU05G02243.1	Nepenthes_gracilis_Nepgr027103		Populus_trichocarpa_Potri.007G029700.4	Solanum_lycopersicum_Solyc02g062970.3.1, Solanum_lycopersicum_Solyc02g085640.3.1	Spinacia_oleracea_Spo13028
N3.HOG0018674	OG0009918	n0	Aldrovanda_vesiculosa_Av-00014233-RA			Arabidopsis_thaliana_AT2G21970.1	Averrhoa_carambola_GWHTABKE016623	Beta_vulgaris_Bv6-139320-hfyd.t1	Cephalotus_follicularis_Cfol-v3-06522		Drosera_spatulata_Ds-00016208-RA	Hylocereus_undatus_HU02G02805.1, Hylocereus_undatus_HU09G01259.1	Nepenthes_gracilis_Nepgr008483		Populus_trichocarpa_Potri.005G084200.1	Solanum_lycopersicum_Solyc04g053130.3.1	Spinacia_oleracea_Spo04553
N3.HOG0018675	OG0009919	n0	Aldrovanda_vesiculosa_Av-00014234-RA			Arabidopsis_thaliana_AT5G64860.1	Averrhoa_carambola_GWHTABKE016622	Beta_vulgaris_Bv6-139310-njqn.t1	Cephalotus_follicularis_Cfol-v3-14921	Dionaea_muscipula_Dm-00018890-RA	Drosera_spatulata_Ds-00016209-RA	Hylocereus_undatus_HU09G01260.1	Nepenthes_gracilis_Nepgr026366		Populus_trichocarpa_Potri.007G081400.1	Solanum_lycopersicum_Solyc04g053120.3.1	Spinacia_oleracea_Spo21997, Spinacia_oleracea_Spo04552
N3.HOG0018676	OG0009920	n0	Aldrovanda_vesiculosa_Av-00014241-RA			Arabidopsis_thaliana_AT2G17525.1	Averrhoa_carambola_GWHTABKE003262	Beta_vulgaris_Bv3-056590-icmf.t2, Beta_vulgaris_Bv3-056590-icmf.t1	Cephalotus_follicularis_Cfol-v3-25007	Dionaea_muscipula_Dm-00009802-RA	Drosera_spatulata_Ds-00016710-RA	Hylocereus_undatus_HU07G01674.1	Nepenthes_gracilis_Nepgr026375		Populus_trichocarpa_Potri.005G102400.2	Solanum_lycopersicum_Solyc09g061760.1.1	Spinacia_oleracea_Spo12755
N3.HOG0018677	OG0009921	n0	Aldrovanda_vesiculosa_Av-00014266-RA			Arabidopsis_thaliana_AT2G30080.1	Averrhoa_carambola_GWHTABKE019029	Beta_vulgaris_Bv5-121960-rkjp.t1	Cephalotus_follicularis_Cfol-v3-10093	Dionaea_muscipula_Dm-00006226-RA	Drosera_spatulata_Ds-00004107-RA	Hylocereus_undatus_HU04G01881.1	Nepenthes_gracilis_Nepgr012800		Populus_trichocarpa_Potri.009G074100.1, Populus_trichocarpa_Potri.001G279300.1	Solanum_lycopersicum_Solyc05g053370.3.1	Spinacia_oleracea_Spo17604
N3.HOG0018678	OG0009922	n0	Aldrovanda_vesiculosa_Av-00014281-RA			Arabidopsis_thaliana_AT1G06590.1	Averrhoa_carambola_GWHTABKE023570	Beta_vulgaris_Bv-008330-udnk.t1	Cephalotus_follicularis_Cfol-v3-08037	Dionaea_muscipula_Dm-00000500-RA	Drosera_spatulata_Ds-00005154-RA	Hylocereus_undatus_HU11G01026.1	Nepenthes_gracilis_Nepgr000703, Nepenthes_gracilis_Nepgr000704		Populus_trichocarpa_Potri.004G081200.1	Solanum_lycopersicum_Solyc08g067190.3.1	Spinacia_oleracea_Spo06713
N3.HOG0018679	OG0009923	n0	Aldrovanda_vesiculosa_Av-00014342-RA			Arabidopsis_thaliana_AT2G35820.2, Arabidopsis_thaliana_AT2G35810.1, Arabidopsis_thaliana_AT2G35830.2	Averrhoa_carambola_GWHTABKE005405	Beta_vulgaris_Bv2-036580-wgxe.t1	Cephalotus_follicularis_Cfol-v3-34730	Dionaea_muscipula_Dm-00008884-RA	Drosera_spatulata_Ds-00017907-RA	Hylocereus_undatus_HU09G01646.1			Populus_trichocarpa_Potri.010G217500.6	Solanum_lycopersicum_Solyc10g005830.3.1	Spinacia_oleracea_Spo13624
N3.HOG0018680	OG0009924	n0	Aldrovanda_vesiculosa_Av-00014364-RA			Arabidopsis_thaliana_AT5G04420.3	Averrhoa_carambola_GWHTABKE002203	Beta_vulgaris_Bv4-093680-imig.t1	Cephalotus_follicularis_Cfol-v3-08257	Dionaea_muscipula_Dm-00013075-RA	Drosera_spatulata_Ds-00005475-RA	Hylocereus_undatus_HU03G00834.1	Nepenthes_gracilis_Nepgr013083		Populus_trichocarpa_Potri.010G230300.2, Populus_trichocarpa_Potri.008G031200.4, Populus_trichocarpa_Potri.008G030901.1	Solanum_lycopersicum_Solyc11g007960.2.1
N3.HOG0018681	OG0009925	n0	Aldrovanda_vesiculosa_Av-00014368-RA			Arabidopsis_thaliana_AT4G32050.1	Averrhoa_carambola_GWHTABKE011629	Beta_vulgaris_Bv3-060190-wrkx.t2	Cephalotus_follicularis_Cfol-v3-23051	Dionaea_muscipula_Dm-00016658-RA	Drosera_spatulata_Ds-00005489-RA	Hylocereus_undatus_HU03G00824.1	Nepenthes_gracilis_Nepgr009721		Populus_trichocarpa_Potri.018G022800.1	Solanum_lycopersicum_Solyc08g041780.3.1	Spinacia_oleracea_Spo05034
N3.HOG0018682	OG0009926	n0	Aldrovanda_vesiculosa_Av-00014375-RA			Arabidopsis_thaliana_AT5G04710.1	Averrhoa_carambola_GWHTABKE011057	Beta_vulgaris_Bv4-095070-rmpj.t1	Cephalotus_follicularis_Cfol-v3-03776	Dionaea_muscipula_Dm-00011570-RA	Drosera_spatulata_Ds-00006052-RA	Hylocereus_undatus_HU03G00857.1	Nepenthes_gracilis_Nepgr013410		Populus_trichocarpa_Potri.008G021700.1	Solanum_lycopersicum_Solyc11g007090.2.1	Spinacia_oleracea_Spo11487, Spinacia_oleracea_Spo08876
N3.HOG0018683	OG0009927	n0	Aldrovanda_vesiculosa_Av-00014398-RA			Arabidopsis_thaliana_AT3G12080.1	Averrhoa_carambola_GWHTABKE012620	Beta_vulgaris_Bv4-072590-apeq.t1, Beta_vulgaris_Bv4-072590-apeq.t2	Cephalotus_follicularis_Cfol-v3-02564	Dionaea_muscipula_Dm-00016773-RA	Drosera_spatulata_Ds-00013959-RA	Hylocereus_undatus_HU03G01647.1	Nepenthes_gracilis_Nepgr013324		Populus_trichocarpa_Potri.009G054200.2	Solanum_lycopersicum_Solyc11g065870.2.1	Spinacia_oleracea_Spo15631
N3.HOG0018684	OG0009928	n0	Aldrovanda_vesiculosa_Av-00014408-RA			Arabidopsis_thaliana_AT4G31530.2	Averrhoa_carambola_GWHTABKE012538	Beta_vulgaris_Bv4-073450-qmna.t1	Cephalotus_follicularis_Cfol-v3-13803	Dionaea_muscipula_Dm-00021081-RA, Dionaea_muscipula_Dm-00020595-RA	Drosera_spatulata_Ds-00014561-RA	Hylocereus_undatus_HU08G01262.1	Nepenthes_gracilis_Nepgr014863		Populus_trichocarpa_Potri.001G253900.1	Solanum_lycopersicum_Solyc01g008925.1.1	Spinacia_oleracea_Spo11994
N3.HOG0018685	OG0009929	n0	Aldrovanda_vesiculosa_Av-00014500-RA			Arabidopsis_thaliana_AT4G32605.1	Averrhoa_carambola_GWHTABKE011001	Beta_vulgaris_Bv4-092920-cmup.t1	Cephalotus_follicularis_Cfol-v3-16255	Dionaea_muscipula_Dm-00001286-RA	Drosera_spatulata_Ds-00000861-RA	Hylocereus_undatus_HU03G01390.1	Nepenthes_gracilis_Nepgr001343		Populus_trichocarpa_Potri.008G015600.1, Populus_trichocarpa_Potri.010G244500.3	Solanum_lycopersicum_Solyc11g006400.2.1	Spinacia_oleracea_Spo17897
N3.HOG0018686	OG0009930	n0	Aldrovanda_vesiculosa_Av-00014523-RA			Arabidopsis_thaliana_AT4G17380.1	Averrhoa_carambola_GWHTABKE019494	Beta_vulgaris_Bv-006340-sqmq.t1, Beta_vulgaris_Bv-006340-sqmq.t2	Cephalotus_follicularis_Cfol-v3-16313	Dionaea_muscipula_Dm-00000888-RA	Drosera_spatulata_Ds-00009097-RA	Hylocereus_undatus_HU04G00021.1	Nepenthes_gracilis_Nepgr011392		Populus_trichocarpa_Potri.001G156200.3	Solanum_lycopersicum_Solyc08g007330.3.1	Spinacia_oleracea_Spo25992
N3.HOG0018687	OG0009931	n0	Aldrovanda_vesiculosa_Av-00014568-RA			Arabidopsis_thaliana_AT4G23050.2	Averrhoa_carambola_GWHTABKE019276	Beta_vulgaris_Bv5-100950-ayxr.t1			Drosera_spatulata_Ds-00013822-RA	Hylocereus_undatus_HU05G00601.1, Hylocereus_undatus_HU04G00153.1	Nepenthes_gracilis_Nepgr028446		Populus_trichocarpa_Potri.003G122700.3	Solanum_lycopersicum_Solyc08g080460.2.1, Solanum_lycopersicum_Solyc08g007910.3.1	Spinacia_oleracea_Spo00738
N3.HOG0018688	OG0009932	n0	Aldrovanda_vesiculosa_Av-00014608-RA			Arabidopsis_thaliana_AT1G36310.2	Averrhoa_carambola_GWHTABKE010267	Beta_vulgaris_Bv1-021360-zess.t1	Cephalotus_follicularis_Cfol-v3-02834	Dionaea_muscipula_Dm-00004099-RA	Drosera_spatulata_Ds-00013670-RA, Drosera_spatulata_Ds-00017405-RA	Hylocereus_undatus_HU11G01003.1	Nepenthes_gracilis_Nepgr024087		Populus_trichocarpa_Potri.002G091300.5	Solanum_lycopersicum_Solyc04g072390.3.1	Spinacia_oleracea_Spo25658
N3.HOG0018689	OG0009933	n0	Aldrovanda_vesiculosa_Av-00014634-RA			Arabidopsis_thaliana_AT4G00840.1	Averrhoa_carambola_GWHTABKE017757	Beta_vulgaris_Bv1-002370-giok.t1	Cephalotus_follicularis_Cfol-v3-23360	Dionaea_muscipula_Dm-00004515-RA	Drosera_spatulata_Ds-00012527-RA	Hylocereus_undatus_HU07G00140.1, Hylocereus_undatus_HU07G00164.1	Nepenthes_gracilis_Nepgr023609		Populus_trichocarpa_Potri.014G104000.4	Solanum_lycopersicum_Solyc05g047610.3.1	Spinacia_oleracea_Spo01159
N3.HOG0018690	OG0009934	n0	Aldrovanda_vesiculosa_Av-00014635-RA			Arabidopsis_thaliana_AT1G01200.1	Averrhoa_carambola_GWHTABKE017740	Beta_vulgaris_Bv1-002590-nyks.t1	Cephalotus_follicularis_Cfol-v3-32354	Dionaea_muscipula_Dm-00004208-RA	Drosera_spatulata_Ds-00002859-RA	Hylocereus_undatus_HU11G01627.1, Hylocereus_undatus_HU07G00127.1	Nepenthes_gracilis_Nepgr002227		Populus_trichocarpa_Potri.002G175700.1, Populus_trichocarpa_Potri.014G102200.1	Solanum_lycopersicum_Solyc01g096220.3.1	Spinacia_oleracea_Spo01225
N3.HOG0018691	OG0009935	n0	Aldrovanda_vesiculosa_Av-00014642-RA			Arabidopsis_thaliana_AT5G16950.1	Averrhoa_carambola_GWHTABKE017719	Beta_vulgaris_Bv7-179620-cgmx.t1	Cephalotus_follicularis_Cfol-v3-20336	Dionaea_muscipula_Dm-00004199-RA	Drosera_spatulata_Ds-00012518-RA	Hylocereus_undatus_HU11G01648.1	Nepenthes_gracilis_Nepgr002236		Populus_trichocarpa_Potri.001G082000.3	Solanum_lycopersicum_Solyc07g052920.3.1	Spinacia_oleracea_Spo06146
N3.HOG0018692	OG0009936	n0	Aldrovanda_vesiculosa_Av-00014659-RA			Arabidopsis_thaliana_AT2G46000.1	Averrhoa_carambola_GWHTABKE017572	Beta_vulgaris_Bv1-004440-nzwt.t1	Cephalotus_follicularis_Cfol-v3-25193	Dionaea_muscipula_Dm-00017962-RA	Drosera_spatulata_Ds-00003586-RA	Hylocereus_undatus_HU11G01774.1	Nepenthes_gracilis_Nepgr002344		Populus_trichocarpa_Potri.014G086200.1	Solanum_lycopersicum_Solyc10g012400.3.1, Solanum_lycopersicum_Solyc01g094780.3.1	Spinacia_oleracea_Spo01671
N3.HOG0018693	OG0009937	n0	Aldrovanda_vesiculosa_Av-00014735-RA			Arabidopsis_thaliana_AT4G16210.1	Averrhoa_carambola_GWHTABKE022581	Beta_vulgaris_Bv3-054360-ydfh.t1	Cephalotus_follicularis_Cfol-v3-14340	Dionaea_muscipula_Dm-00003539-RA	Drosera_spatulata_Ds-00014637-RA	Hylocereus_undatus_HU06G02197.1	Nepenthes_gracilis_Nepgr030394		Populus_trichocarpa_Potri.008G104500.1, Populus_trichocarpa_Potri.010G146400.2	Solanum_lycopersicum_Solyc01g059830.3.1	Spinacia_oleracea_Spo17612
N3.HOG0018694	OG0009938	n0	Aldrovanda_vesiculosa_Av-00014738-RA			Arabidopsis_thaliana_AT2G43360.1	Averrhoa_carambola_GWHTABKE010802	Beta_vulgaris_Bv3-054800-gwqp.t1	Cephalotus_follicularis_Cfol-v3-13420	Dionaea_muscipula_Dm-00009792-RA	Drosera_spatulata_Ds-00005048-RA	Hylocereus_undatus_HU02G03210.1	Nepenthes_gracilis_Nepgr030403		Populus_trichocarpa_Potri.017G033300.2, Populus_trichocarpa_Potri.007G126400.1	Solanum_lycopersicum_Solyc06g073470.3.1	Spinacia_oleracea_Spo21136
N3.HOG0018695	OG0009939	n0	Aldrovanda_vesiculosa_Av-00014822-RA, Aldrovanda_vesiculosa_Av-00014821-RA			Arabidopsis_thaliana_AT5G66030.1	Averrhoa_carambola_GWHTABKE003235	Beta_vulgaris_Bv6-130790-koge.t1	Cephalotus_follicularis_Cfol-v3-32885	Dionaea_muscipula_Dm-00004704-RA	Drosera_spatulata_Ds-00005427-RA	Hylocereus_undatus_HU02G02715.1	Nepenthes_gracilis_Nepgr026383		Populus_trichocarpa_Potri.005G099800.1	Solanum_lycopersicum_Solyc02g082840.3.1	Spinacia_oleracea_Spo04228
N3.HOG0018696	OG0009940	n0	Aldrovanda_vesiculosa_Av-00014824-RA			Arabidopsis_thaliana_AT2G17670.1	Averrhoa_carambola_GWHTABKE003224	Beta_vulgaris_Bv6-152210-dnst.t1	Cephalotus_follicularis_Cfol-v3-22034	Dionaea_muscipula_Dm-00004699-RA	Drosera_spatulata_Ds-00006813-RA	Hylocereus_undatus_HU09G01193.1	Nepenthes_gracilis_Nepgr008436		Populus_trichocarpa_Potri.005G103300.1	Solanum_lycopersicum_Solyc02g082970.1.1	Spinacia_oleracea_Spo14999
N3.HOG0018697	OG0009941	n4	Aldrovanda_vesiculosa_Av-00016616-RA, Aldrovanda_vesiculosa_Av-00014840-RA			Arabidopsis_thaliana_AT1G09820.1	Averrhoa_carambola_GWHTABKE015612	Beta_vulgaris_Bv4-080610-durg.t1	Cephalotus_follicularis_Cfol-v3-04249		Drosera_spatulata_Ds-00000380-RA		Nepenthes_gracilis_Nepgr001616		Populus_trichocarpa_Potri.005G014500.1	Solanum_lycopersicum_Solyc01g100450.1.1	Spinacia_oleracea_Spo27083
N3.HOG0018698	OG0009941	n14						Beta_vulgaris_Bv4-080820-rhjm.t1
N3.HOG0018699	OG0009942	n0	Aldrovanda_vesiculosa_Av-00014841-RA, Aldrovanda_vesiculosa_Av-00016619-RA				Averrhoa_carambola_GWHTABKE015620	Beta_vulgaris_Bv4-080440-cxgd.t1	Cephalotus_follicularis_Cfol-v3-23602	Dionaea_muscipula_Dm-00001813-RA	Drosera_spatulata_Ds-00017571-RA	Hylocereus_undatus_HU03G01478.1	Nepenthes_gracilis_Nepgr001622		Populus_trichocarpa_Potri.005G013000.2, Populus_trichocarpa_Potri.013G008200.1	Solanum_lycopersicum_Solyc01g100600.3.1	Spinacia_oleracea_Spo27108
N3.HOG0018700	OG0009943	n0	Aldrovanda_vesiculosa_Av-00014866-RA			Arabidopsis_thaliana_AT5G18410.1	Averrhoa_carambola_GWHTABKE004198	Beta_vulgaris_Bv4-077110-ricr.t1	Cephalotus_follicularis_Cfol-v3-13250	Dionaea_muscipula_Dm-00007023-RA	Drosera_spatulata_Ds-00004021-RA	Hylocereus_undatus_HU03G01309.1	Nepenthes_gracilis_Nepgr012208		Populus_trichocarpa_Potri.013G051200.2, Populus_trichocarpa_Potri.019G025200.2	Solanum_lycopersicum_Solyc11g013290.2.1	Spinacia_oleracea_Spo12077
N3.HOG0018701	OG0009944	n0	Aldrovanda_vesiculosa_Av-00014877-RA			Arabidopsis_thaliana_AT5G16460.1	Averrhoa_carambola_GWHTABKE015910	Beta_vulgaris_Bv4-075280-jgnp.t1	Cephalotus_follicularis_Cfol-v3-19896, Cephalotus_follicularis_Cfol-v3-19895	Dionaea_muscipula_Dm-00001214-RA	Drosera_spatulata_Ds-00017324-RA	Hylocereus_undatus_HU03G01518.1	Nepenthes_gracilis_Nepgr001775		Populus_trichocarpa_Potri.013G085850.1	Solanum_lycopersicum_Solyc04g056380.3.1	Spinacia_oleracea_Spo25085
N3.HOG0018702	OG0009945	n0	Aldrovanda_vesiculosa_Av-00014887-RA			Arabidopsis_thaliana_AT5G16260.1	Averrhoa_carambola_GWHTABKE015776	Beta_vulgaris_Bv4-074650-opaf.t1	Cephalotus_follicularis_Cfol-v3-26536	Dionaea_muscipula_Dm-00009136-RA	Drosera_spatulata_Ds-00006667-RA	Hylocereus_undatus_HU03G01550.1	Nepenthes_gracilis_Nepgr014894		Populus_trichocarpa_Potri.008G078200.4, Populus_trichocarpa_Potri.010G179000.1	Solanum_lycopersicum_Solyc11g008700.2.1	Spinacia_oleracea_Spo12060
N3.HOG0018703	OG0009946	n0	Aldrovanda_vesiculosa_Av-00014937-RA			Arabidopsis_thaliana_AT3G16840.2	Averrhoa_carambola_GWHTABKE023257	Beta_vulgaris_Bv3-069650-mzde.t1	Cephalotus_follicularis_Cfol-v3-28217	Dionaea_muscipula_Dm-00007039-RA, Dionaea_muscipula_Dm-00005039-RA	Drosera_spatulata_Ds-00002756-RA	Hylocereus_undatus_HU09G00615.1	Nepenthes_gracilis_Nepgr030238		Populus_trichocarpa_Potri.010G063600.4	Solanum_lycopersicum_Solyc09g090740.3.1	Spinacia_oleracea_Spo22471
N3.HOG0018704	OG0009947	n1	Aldrovanda_vesiculosa_Av-00015003-RA			Arabidopsis_thaliana_AT1G64310.1		Beta_vulgaris_Bv5-117830-dwxi.t1			Drosera_spatulata_Ds-00013791-RA	Hylocereus_undatus_HU01G02564.1	Nepenthes_gracilis_Nepgr003096		Populus_trichocarpa_Potri.015G082366.1	Solanum_lycopersicum_Solyc06g051150.1.1, Solanum_lycopersicum_Solyc03g112420.2.1	Spinacia_oleracea_Spo03853
N3.HOG0018705	OG0009947	n12								Dionaea_muscipula_Dm-00020343-RA					Populus_trichocarpa_Potri.015G082283.1
N3.HOG0018706	OG0009948	n0	Aldrovanda_vesiculosa_Av-00015012-RA			Arabidopsis_thaliana_AT5G63310.1	Averrhoa_carambola_GWHTABKE009212	Beta_vulgaris_Bv7-178310-tjgr.t1	Cephalotus_follicularis_Cfol-v3-11522	Dionaea_muscipula_Dm-00005980-RA		Hylocereus_undatus_HU02G00664.1, Hylocereus_undatus_HU02G00959.1	Nepenthes_gracilis_Nepgr018583		Populus_trichocarpa_Potri.012G093800.1	Solanum_lycopersicum_Solyc03g110960.3.1, Solanum_lycopersicum_Solyc06g071960.3.1	Spinacia_oleracea_Spo25655
N3.HOG0018707	OG0009949	n0	Aldrovanda_vesiculosa_Av-00015022-RA			Arabidopsis_thaliana_AT4G24930.1	Averrhoa_carambola_GWHTABKE009105	Beta_vulgaris_Bv5-124510-artt.t1	Cephalotus_follicularis_Cfol-v3-17739	Dionaea_muscipula_Dm-00000292-RA	Drosera_spatulata_Ds-00017174-RA	Hylocereus_undatus_HU01G02165.1	Nepenthes_gracilis_Nepgr029872		Populus_trichocarpa_Potri.015G097700.1	Solanum_lycopersicum_Solyc03g019660.3.1	Spinacia_oleracea_Spo19765
N3.HOG0018708	OG0009950	n0	Aldrovanda_vesiculosa_Av-00015038-RA			Arabidopsis_thaliana_AT4G27600.1	Averrhoa_carambola_GWHTABKE003935	Beta_vulgaris_Bv3-049600-pgro.t1	Cephalotus_follicularis_Cfol-v3-14149	Dionaea_muscipula_Dm-00000250-RA	Drosera_spatulata_Ds-00005560-RA	Hylocereus_undatus_HU04G01584.1	Nepenthes_gracilis_Nepgr010969		Populus_trichocarpa_Potri.013G078600.1	Solanum_lycopersicum_Solyc03g097210.3.1	Spinacia_oleracea_Spo05118, Spinacia_oleracea_Spo05115
N3.HOG0018709	OG0009951	n0	Aldrovanda_vesiculosa_Av-00015075-RA			Arabidopsis_thaliana_AT2G13440.1	Averrhoa_carambola_GWHTABKE012464	Beta_vulgaris_Bv4-078900-jonn.t1	Cephalotus_follicularis_Cfol-v3-23469	Dionaea_muscipula_Dm-00005735-RA	Drosera_spatulata_Ds-00014430-RA	Hylocereus_undatus_HU08G01443.1	Nepenthes_gracilis_Nepgr009534		Populus_trichocarpa_Potri.005G066300.6	Solanum_lycopersicum_Solyc01g068290.3.1	Spinacia_oleracea_Spo20896, Spinacia_oleracea_Spo22240
N3.HOG0018710	OG0009952	n0	Aldrovanda_vesiculosa_Av-00015146-RA				Averrhoa_carambola_GWHTABKE010982	Beta_vulgaris_Bv4-096060-caji.t1	Cephalotus_follicularis_Cfol-v3-15257	Dionaea_muscipula_Dm-00005869-RA	Drosera_spatulata_Ds-00007449-RA	Hylocereus_undatus_HU03G00904.1	Nepenthes_gracilis_Nepgr001356		Populus_trichocarpa_Potri.008G012000.1, Populus_trichocarpa_Potri.010G247100.1	Solanum_lycopersicum_Solyc01g096890.3.1	Spinacia_oleracea_Spo17206
N3.HOG0018711	OG0009953	n0	Aldrovanda_vesiculosa_Av-00019569-RA, Aldrovanda_vesiculosa_Av-00015301-RA, Aldrovanda_vesiculosa_Av-00015156-RA, Aldrovanda_vesiculosa_Av-00023376-RA					Beta_vulgaris_Bv-009950-hhpm.t1, Beta_vulgaris_Bv-010250-ukgh.t1				Hylocereus_undatus_HU0G00213.1, Hylocereus_undatus_HU0G00143.1, Hylocereus_undatus_HU09G00648.1, Hylocereus_undatus_HU0G00055.1, Hylocereus_undatus_HU0G00118.1, Hylocereus_undatus_HU09G00870.1, Hylocereus_undatus_HU02G02604.1				Solanum_lycopersicum_Solyc05g045720.1.1, Solanum_lycopersicum_Solyc05g045890.1.1
N3.HOG0018712	OG0009954	n3	Aldrovanda_vesiculosa_Av-00015163-RA					Beta_vulgaris_Bv-010150-xzdo.t1			Drosera_spatulata_Ds-00011700-RA				Populus_trichocarpa_Potri.007G061641.1		Spinacia_oleracea_Spo23997
N3.HOG0018713	OG0009954	n11								Dionaea_muscipula_Dm-00007491-RA					Populus_trichocarpa_Potri.007G062422.1	Solanum_lycopersicum_Solyc06g042990.1.1, Solanum_lycopersicum_Solyc02g021390.1.1
N3.HOG0018714	OG0009955	n0	Aldrovanda_vesiculosa_Av-00015182-RA			Arabidopsis_thaliana_ATMG00660.1	Averrhoa_carambola_GWHTABKE011681	Beta_vulgaris_Bv-012370-kzws.t1	Cephalotus_follicularis_Cfol-v3-19507		Drosera_spatulata_Ds-00013899-RA, Drosera_spatulata_Ds-00016117-RA	Hylocereus_undatus_HU0G00007.1	Nepenthes_gracilis_Nepgr029978, Nepenthes_gracilis_Nepgr030803			Solanum_lycopersicum_Solyc00g025290.1.1, Solanum_lycopersicum_Solyc08g036500.1.1
N3.HOG0018715	OG0009956	n0	Aldrovanda_vesiculosa_Av-00015259-RA			Arabidopsis_thaliana_AT2G33735.1	Averrhoa_carambola_GWHTABKE010445	Beta_vulgaris_Bv1-007890-ydym.t1	Cephalotus_follicularis_Cfol-v3-10324	Dionaea_muscipula_Dm-00011138-RA	Drosera_spatulata_Ds-00001611-RA	Hylocereus_undatus_HU07G00353.1, Hylocereus_undatus_HU07G00363.1	Nepenthes_gracilis_Nepgr023688		Populus_trichocarpa_Potri.002G103900.1	Solanum_lycopersicum_Solyc04g076080.3.1	Spinacia_oleracea_Spo23696
N3.HOG0018716	OG0009957	n0	Aldrovanda_vesiculosa_Av-00015261-RA			Arabidopsis_thaliana_AT5G10940.1	Averrhoa_carambola_GWHTABKE010439	Beta_vulgaris_Bv1-008160-yrec.t1	Cephalotus_follicularis_Cfol-v3-10320	Dionaea_muscipula_Dm-00008244-RA	Drosera_spatulata_Ds-00008927-RA	Hylocereus_undatus_HU11G01439.1	Nepenthes_gracilis_Nepgr002057		Populus_trichocarpa_Potri.002G103132.2, Populus_trichocarpa_Potri.005G158300.8	Solanum_lycopersicum_Solyc04g076020.3.1	Spinacia_oleracea_Spo23748
N3.HOG0018717	OG0009958	n0	Aldrovanda_vesiculosa_Av-00015323-RA			Arabidopsis_thaliana_AT5G63870.1	Averrhoa_carambola_GWHTABKE003282	Beta_vulgaris_Bv6-139680-yqyd.t1	Cephalotus_follicularis_Cfol-v3-28852	Dionaea_muscipula_Dm-00016823-RA	Drosera_spatulata_Ds-00001423-RA	Hylocereus_undatus_HU02G02752.1	Nepenthes_gracilis_Nepgr026369		Populus_trichocarpa_Potri.001G456600.4, Populus_trichocarpa_Potri.011G145300.1	Solanum_lycopersicum_Solyc02g082230.3.1	Spinacia_oleracea_Spo16685
N3.HOG0018718	OG0009959	n0	Aldrovanda_vesiculosa_Av-00015403-RA			Arabidopsis_thaliana_AT1G80830.1, Arabidopsis_thaliana_AT1G15960.1	Averrhoa_carambola_GWHTABKE021861	Beta_vulgaris_Bv9-223080-xntz.t1	Cephalotus_follicularis_Cfol-v3-15846	Dionaea_muscipula_Dm-00005879-RA	Drosera_spatulata_Ds-00002468-RA	Hylocereus_undatus_HU01G00586.1, Hylocereus_undatus_HU03G00516.1	Nepenthes_gracilis_Nepgr007020		Populus_trichocarpa_Potri.001G044900.1	Solanum_lycopersicum_Solyc03g116900.3.1	Spinacia_oleracea_Spo19832
N3.HOG0018719	OG0009960	n0	Aldrovanda_vesiculosa_Av-00015446-RA			Arabidopsis_thaliana_AT5G46180.1	Averrhoa_carambola_GWHTABKE011775	Beta_vulgaris_Bv8-188060-syot.t1	Cephalotus_follicularis_Cfol-v3-18510	Dionaea_muscipula_Dm-00000329-RA	Drosera_spatulata_Ds-00007749-RA	Hylocereus_undatus_HU08G01793.1	Nepenthes_gracilis_Nepgr022641		Populus_trichocarpa_Potri.011G082800.2	Solanum_lycopersicum_Solyc08g048450.3.1	Spinacia_oleracea_Spo06810, Spinacia_oleracea_Spo06809
N3.HOG0018720	OG0009961	n0	Aldrovanda_vesiculosa_Av-00015470-RA			Arabidopsis_thaliana_AT1G60770.1	Averrhoa_carambola_GWHTABKE020270	Beta_vulgaris_Bv6-148030-sdzp.t1	Cephalotus_follicularis_Cfol-v3-14610	Dionaea_muscipula_Dm-00016031-RA	Drosera_spatulata_Ds-00009064-RA	Hylocereus_undatus_HU02G00173.1	Nepenthes_gracilis_Nepgr022582		Populus_trichocarpa_Potri.018G079600.1, Populus_trichocarpa_Potri.006G157400.1	Solanum_lycopersicum_Solyc11g006380.2.1	Spinacia_oleracea_Spo25328
N3.HOG0018721	OG0009962	n0	Aldrovanda_vesiculosa_Av-00015487-RA			Arabidopsis_thaliana_AT1G24095.1	Averrhoa_carambola_GWHTABKE020148	Beta_vulgaris_Bv6-155890-owtc.t1	Cephalotus_follicularis_Cfol-v3-35438, Cephalotus_follicularis_Cfol-v3-12842	Dionaea_muscipula_Dm-00020016-RA	Drosera_spatulata_Ds-00015472-RA	Hylocereus_undatus_HU02G00234.1, Hylocereus_undatus_HU10G00256.1	Nepenthes_gracilis_Nepgr003476		Populus_trichocarpa_Potri.008G147000.3		Spinacia_oleracea_Spo10704, Spinacia_oleracea_Spo10625
N3.HOG0018722	OG0009963	n0	Aldrovanda_vesiculosa_Av-00015495-RA, Aldrovanda_vesiculosa_Av-00023090-RA			Arabidopsis_thaliana_AT1G70070.1	Averrhoa_carambola_GWHTABKE020124	Beta_vulgaris_Bv6-155210-mmuz.t1	Cephalotus_follicularis_Cfol-v3-16142	Dionaea_muscipula_Dm-00008418-RA	Drosera_spatulata_Ds-00008983-RA	Hylocereus_undatus_HU10G00281.1	Nepenthes_gracilis_Nepgr003500		Populus_trichocarpa_Potri.010G038500.1	Solanum_lycopersicum_Solyc05g006530.3.1	Spinacia_oleracea_Spo10586
N3.HOG0018723	OG0009964	n0	Aldrovanda_vesiculosa_Av-00015505-RA			Arabidopsis_thaliana_AT5G20220.4	Averrhoa_carambola_GWHTABKE020059	Beta_vulgaris_Bv7-180090-oxsk.t1, Beta_vulgaris_Bv7-180090-oxsk.t2	Cephalotus_follicularis_Cfol-v3-34044		Drosera_spatulata_Ds-00008455-RA	Hylocereus_undatus_HU02G00298.1, Hylocereus_undatus_HU02G00297.1	Nepenthes_gracilis_Nepgr032997		Populus_trichocarpa_Potri.010G092600.4	Solanum_lycopersicum_Solyc05g007090.3.1	Spinacia_oleracea_Spo25774
N3.HOG0018724	OG0009965	n0	Aldrovanda_vesiculosa_Av-00015530-RA, Aldrovanda_vesiculosa_Av-00016987-RA			Arabidopsis_thaliana_AT1G26340.1	Averrhoa_carambola_GWHTABKE019863	Beta_vulgaris_Bv6-136260-wrxd.t1	Cephalotus_follicularis_Cfol-v3-22226	Dionaea_muscipula_Dm-00013799-RA	Drosera_spatulata_Ds-00008426-RA	Hylocereus_undatus_HU02G00413.1, Hylocereus_undatus_HU10G00463.1	Nepenthes_gracilis_Nepgr029411		Populus_trichocarpa_Potri.010G156900.1	Solanum_lycopersicum_Solyc05g012080.3.1	Spinacia_oleracea_Spo14759
N3.HOG0018725	OG0009966	n0	Aldrovanda_vesiculosa_Av-00015532-RA, Aldrovanda_vesiculosa_Av-00020434-RA			Arabidopsis_thaliana_AT1G69160.1	Averrhoa_carambola_GWHTABKE019855	Beta_vulgaris_Bv6-136180-fyik.t1	Cephalotus_follicularis_Cfol-v3-28820	Dionaea_muscipula_Dm-00009982-RA		Hylocereus_undatus_HU10G00468.1, Hylocereus_undatus_HU02G00416.1	Nepenthes_gracilis_Nepgr003639, Nepenthes_gracilis_Nepgr017095		Populus_trichocarpa_Potri.010G154200.1, Populus_trichocarpa_Potri.008G098200.1	Solanum_lycopersicum_Solyc05g012030.1.1
N3.HOG0018726	OG0009967	n0	Aldrovanda_vesiculosa_Av-00015539-RA			Arabidopsis_thaliana_AT1G26170.1	Averrhoa_carambola_GWHTABKE005531	Beta_vulgaris_Bv6-140740-ifca.t1	Cephalotus_follicularis_Cfol-v3-23686	Dionaea_muscipula_Dm-00011875-RA		Hylocereus_undatus_HU10G00526.1	Nepenthes_gracilis_Nepgr028045		Populus_trichocarpa_Potri.008G109300.1, Populus_trichocarpa_Potri.T108626.1	Solanum_lycopersicum_Solyc05g010160.3.1	Spinacia_oleracea_Spo13808, Spinacia_oleracea_Spo13809
N3.HOG0018727	OG0009968	n0	Aldrovanda_vesiculosa_Av-00015575-RA			Arabidopsis_thaliana_AT3G63540.1	Averrhoa_carambola_GWHTABKE002634, Averrhoa_carambola_GWHTABKE002632	Beta_vulgaris_Bv2-035660-znzp.t1	Cephalotus_follicularis_Cfol-v3-16245	Dionaea_muscipula_Dm-00004091-RA	Drosera_spatulata_Ds-00011100-RA	Hylocereus_undatus_HU09G01180.1	Nepenthes_gracilis_Nepgr006257		Populus_trichocarpa_Potri.009G062500.1	Solanum_lycopersicum_Solyc01g087040.2.1	Spinacia_oleracea_Spo25503
N3.HOG0018728	OG0009969	n0	Aldrovanda_vesiculosa_Av-00015597-RA			Arabidopsis_thaliana_AT5G17460.2	Averrhoa_carambola_GWHTABKE001737	Beta_vulgaris_Bv2-027580-fefm.t2, Beta_vulgaris_Bv2-027580-fefm.t1	Cephalotus_follicularis_Cfol-v3-19303	Dionaea_muscipula_Dm-00014401-RA	Drosera_spatulata_Ds-00016252-RA	Hylocereus_undatus_HU06G00631.1	Nepenthes_gracilis_Nepgr032458		Populus_trichocarpa_Potri.004G091600.1	Solanum_lycopersicum_Solyc02g091320.3.1	Spinacia_oleracea_Spo00554
N3.HOG0018729	OG0009970	n0	Aldrovanda_vesiculosa_Av-00015615-RA			Arabidopsis_thaliana_AT4G03240.1	Averrhoa_carambola_GWHTABKE021072	Beta_vulgaris_Bv5-098290-oqkf.t4, Beta_vulgaris_Bv5-098290-oqkf.t3, Beta_vulgaris_Bv5-098290-oqkf.t5, Beta_vulgaris_Bv2-041980-ptfz.t1	Cephalotus_follicularis_Cfol-v3-24223			Hylocereus_undatus_HU03G00843.1	Nepenthes_gracilis_Nepgr000485		Populus_trichocarpa_Potri.013G150400.2	Solanum_lycopersicum_Solyc07g053150.3.1	Spinacia_oleracea_Spo11366
N3.HOG0018730	OG0009971	n0	Aldrovanda_vesiculosa_Av-00015627-RA			Arabidopsis_thaliana_AT1G15420.1		Beta_vulgaris_Bv9-220070-kxjj.t1	Cephalotus_follicularis_Cfol-v3-09495		Drosera_spatulata_Ds-00006588-RA	Hylocereus_undatus_HU03G00606.1, Hylocereus_undatus_HU01G00693.1	Nepenthes_gracilis_Nepgr017227		Populus_trichocarpa_Potri.003G060900.4, Populus_trichocarpa_Potri.001G173300.1	Solanum_lycopersicum_Solyc03g116380.3.1	Spinacia_oleracea_Spo11073
N3.HOG0018731	OG0009972	n0	Aldrovanda_vesiculosa_Av-00015668-RA			Arabidopsis_thaliana_AT2G36230.1	Averrhoa_carambola_GWHTABKE013717	Beta_vulgaris_Bv8-187490-pawm.t1	Cephalotus_follicularis_Cfol-v3-24817	Dionaea_muscipula_Dm-00001384-RA	Drosera_spatulata_Ds-00015784-RA	Hylocereus_undatus_HU09G00991.1	Nepenthes_gracilis_Nepgr025005		Populus_trichocarpa_Potri.017G124800.1, Populus_trichocarpa_Potri.004G090500.1	Solanum_lycopersicum_Solyc05g056150.3.1	Spinacia_oleracea_Spo22978
N3.HOG0018732	OG0009973	n0	Aldrovanda_vesiculosa_Av-00015804-RA			Arabidopsis_thaliana_AT1G77140.1	Averrhoa_carambola_GWHTABKE010006	Beta_vulgaris_Bv-005240-zzjk.t1	Cephalotus_follicularis_Cfol-v3-02352	Dionaea_muscipula_Dm-00014501-RA	Drosera_spatulata_Ds-00014871-RA	Hylocereus_undatus_HU07G00915.1	Nepenthes_gracilis_Nepgr002876		Populus_trichocarpa_Potri.005G188000.1, Populus_trichocarpa_Potri.002G071600.1	Solanum_lycopersicum_Solyc04g064820.3.1	Spinacia_oleracea_Spo11275
N3.HOG0018733	OG0009974	n0	Aldrovanda_vesiculosa_Av-00015850-RA			Arabidopsis_thaliana_AT1G21651.1	Averrhoa_carambola_GWHTABKE010113	Beta_vulgaris_Bv-005290-cyxt.t1, Beta_vulgaris_Bv-005290-cyxt.t2		Dionaea_muscipula_Dm-00011003-RA	Drosera_spatulata_Ds-00002264-RA, Drosera_spatulata_Ds-00002263-RA	Hylocereus_undatus_HU07G00866.1	Nepenthes_gracilis_Nepgr002773		Populus_trichocarpa_Potri.019G066500.1	Solanum_lycopersicum_Solyc11g005030.2.1	Spinacia_oleracea_Spo19802
N3.HOG0018734	OG0009975	n0	Aldrovanda_vesiculosa_Av-00015908-RA, Aldrovanda_vesiculosa_Av-00025000-RA			Arabidopsis_thaliana_AT2G23093.1	Averrhoa_carambola_GWHTABKE016881	Beta_vulgaris_Bv6-127800-chpr.t1	Cephalotus_follicularis_Cfol-v3-02271	Dionaea_muscipula_Dm-00012203-RA	Drosera_spatulata_Ds-00009413-RA	Hylocereus_undatus_HU05G01960.1	Nepenthes_gracilis_Nepgr008213		Populus_trichocarpa_Potri.007G052700.3	Solanum_lycopersicum_Solyc02g092660.3.1	Spinacia_oleracea_Spo18905
N3.HOG0018735	OG0009976	n0	Aldrovanda_vesiculosa_Av-00015935-RA			Arabidopsis_thaliana_AT2G14660.1	Averrhoa_carambola_GWHTABKE006761	Beta_vulgaris_Bv1-002830-sudi.t1	Cephalotus_follicularis_Cfol-v3-22284	Dionaea_muscipula_Dm-00010867-RA	Drosera_spatulata_Ds-00012149-RA	Hylocereus_undatus_HU11G01650.1	Nepenthes_gracilis_Nepgr004946		Populus_trichocarpa_Potri.009G085700.1	Solanum_lycopersicum_Solyc10g048190.1.1	Spinacia_oleracea_Spo01211
N3.HOG0018736	OG0009977	n0	Aldrovanda_vesiculosa_Av-00015962-RA			Arabidopsis_thaliana_AT4G34850.1	Averrhoa_carambola_GWHTABKE007345	Beta_vulgaris_Bv9-214770-yxcg.t1	Cephalotus_follicularis_Cfol-v3-03831	Dionaea_muscipula_Dm-00012771-RA	Drosera_spatulata_Ds-00013024-RA	Hylocereus_undatus_HU01G00076.1	Nepenthes_gracilis_Nepgr018224		Populus_trichocarpa_Potri.004G167300.1, Populus_trichocarpa_Potri.009G128800.1	Solanum_lycopersicum_Solyc01g111070.3.1	Spinacia_oleracea_Spo15427
N3.HOG0018737	OG0009978	n0	Aldrovanda_vesiculosa_Av-00015981-RA			Arabidopsis_thaliana_AT4G37190.1	Averrhoa_carambola_GWHTABKE016736	Beta_vulgaris_Bv6-134540-yyyx.t1	Cephalotus_follicularis_Cfol-v3-32474	Dionaea_muscipula_Dm-00016435-RA	Drosera_spatulata_Ds-00000079-RA	Hylocereus_undatus_HU05G01872.1	Nepenthes_gracilis_Nepgr008264		Populus_trichocarpa_Potri.001G361900.1	Solanum_lycopersicum_Solyc01g100190.3.1	Spinacia_oleracea_Spo07795
N3.HOG0018738	OG0009979	n0	Aldrovanda_vesiculosa_Av-00016084-RA			Arabidopsis_thaliana_AT3G02710.1	Averrhoa_carambola_GWHTABKE002154	Beta_vulgaris_Bv4-084580-tfao.t1	Cephalotus_follicularis_Cfol-v3-05241	Dionaea_muscipula_Dm-00002846-RA	Drosera_spatulata_Ds-00006123-RA	Hylocereus_undatus_HU03G00953.1	Nepenthes_gracilis_Nepgr013127		Populus_trichocarpa_Potri.004G076600.1	Solanum_lycopersicum_Solyc02g081410.3.1	Spinacia_oleracea_Spo10138
N3.HOG0018739	OG0009980	n0	Aldrovanda_vesiculosa_Av-00016105-RA			Arabidopsis_thaliana_AT4G38120.3	Averrhoa_carambola_GWHTABKE015953	Beta_vulgaris_Bv-007650-rpwg.t1	Cephalotus_follicularis_Cfol-v3-18609	Dionaea_muscipula_Dm-00004252-RA	Drosera_spatulata_Ds-00006228-RA	Hylocereus_undatus_HU02G02976.1	Nepenthes_gracilis_Nepgr015113		Populus_trichocarpa_Potri.001G454200.1	Solanum_lycopersicum_Solyc07g008450.3.1	Spinacia_oleracea_Spo04036, Spinacia_oleracea_Spo11218
N3.HOG0018740	OG0009981	n0	Aldrovanda_vesiculosa_Av-00016147-RA			Arabidopsis_thaliana_AT3G04560.1	Averrhoa_carambola_GWHTABKE016450	Beta_vulgaris_Bv4-095610-gsrw.t2, Beta_vulgaris_Bv4-095610-gsrw.t1	Cephalotus_follicularis_Cfol-v3-10295	Dionaea_muscipula_Dm-00003494-RA	Drosera_spatulata_Ds-00006945-RA	Hylocereus_undatus_HU08G01060.1	Nepenthes_gracilis_Nepgr001425		Populus_trichocarpa_Potri.013G044600.1	Solanum_lycopersicum_Solyc11g006080.2.1	Spinacia_oleracea_Spo22451
N3.HOG0018741	OG0009982	n0	Aldrovanda_vesiculosa_Av-00016209-RA			Arabidopsis_thaliana_AT5G04895.1	Averrhoa_carambola_GWHTABKE010963	Beta_vulgaris_Bv4-092730-zotp.t1	Cephalotus_follicularis_Cfol-v3-29069	Dionaea_muscipula_Dm-00015480-RA	Drosera_spatulata_Ds-00007034-RA	Hylocereus_undatus_HU08G00937.1	Nepenthes_gracilis_Nepgr001350		Populus_trichocarpa_Potri.010G246000.1, Populus_trichocarpa_Potri.008G014100.1	Solanum_lycopersicum_Solyc01g006710.3.1	Spinacia_oleracea_Spo22212
N3.HOG0018742	OG0009983	n0	Aldrovanda_vesiculosa_Av-00016227-RA			Arabidopsis_thaliana_AT5G17290.1	Averrhoa_carambola_GWHTABKE002184	Beta_vulgaris_Bv4-096660-dyig.t1	Cephalotus_follicularis_Cfol-v3-05285	Dionaea_muscipula_Dm-00005231-RA	Drosera_spatulata_Ds-00006985-RA	Hylocereus_undatus_HU08G01012.1	Nepenthes_gracilis_Nepgr009671		Populus_trichocarpa_Potri.017G139700.1	Solanum_lycopersicum_Solyc02g036380.3.1, Solanum_lycopersicum_Solyc06g043140.3.1	Spinacia_oleracea_Spo19959
N3.HOG0018743	OG0009984	n0	Aldrovanda_vesiculosa_Av-00016236-RA			Arabidopsis_thaliana_AT3G04480.1	Averrhoa_carambola_GWHTABKE016416	Beta_vulgaris_Bv9-214790-proa.t1	Cephalotus_follicularis_Cfol-v3-26445	Dionaea_muscipula_Dm-00004719-RA	Drosera_spatulata_Ds-00006253-RA	Hylocereus_undatus_HU03G00999.1	Nepenthes_gracilis_Nepgr001411		Populus_trichocarpa_Potri.013G047400.1, Populus_trichocarpa_Potri.019G019600.2	Solanum_lycopersicum_Solyc04g010080.3.1	Spinacia_oleracea_Spo15424
N3.HOG0018744	OG0009985	n0	Aldrovanda_vesiculosa_Av-00016237-RA			Arabidopsis_thaliana_AT1G10095.1	Averrhoa_carambola_GWHTABKE016421	Beta_vulgaris_Bv2-026800-stzo.t1, Beta_vulgaris_Bv2-026800-stzo.t2	Cephalotus_follicularis_Cfol-v3-26442	Dionaea_muscipula_Dm-00003506-RA		Hylocereus_undatus_HU06G00674.1	Nepenthes_gracilis_Nepgr009665		Populus_trichocarpa_Potri.013G047100.5	Solanum_lycopersicum_Solyc01g111410.3.1
N3.HOG0018745	OG0009986	n0	Aldrovanda_vesiculosa_Av-00016243-RA			Arabidopsis_thaliana_AT3G04650.1	Averrhoa_carambola_GWHTABKE015321	Beta_vulgaris_Bv4-083930-rufi.t1, Beta_vulgaris_Bv4-083930-rufi.t2	Cephalotus_follicularis_Cfol-v3-17677	Dionaea_muscipula_Dm-00003555-RA	Drosera_spatulata_Ds-00006264-RA	Hylocereus_undatus_HU03G01029.1	Nepenthes_gracilis_Nepgr012098		Populus_trichocarpa_Potri.005G055800.1	Solanum_lycopersicum_Solyc01g097160.3.1	Spinacia_oleracea_Spo13389
N3.HOG0018746	OG0009987	n0	Aldrovanda_vesiculosa_Av-00016251-RA			Arabidopsis_thaliana_AT3G04780.1	Averrhoa_carambola_GWHTABKE015358	Beta_vulgaris_Bv4-083600-kecx.t1	Cephalotus_follicularis_Cfol-v3-34049	Dionaea_muscipula_Dm-00002791-RA	Drosera_spatulata_Ds-00006171-RA	Hylocereus_undatus_HU03G01049.1	Nepenthes_gracilis_Nepgr001451		Populus_trichocarpa_Potri.013G039500.2, Populus_trichocarpa_Potri.005G052100.1	Solanum_lycopersicum_Solyc01g097450.3.1	Spinacia_oleracea_Spo18401
N3.HOG0018747	OG0009988	n0	Aldrovanda_vesiculosa_Av-00016270-RA			Arabidopsis_thaliana_AT5G27395.1	Averrhoa_carambola_GWHTABKE015461	Beta_vulgaris_Bv4-083380-fotx.t1	Cephalotus_follicularis_Cfol-v3-06732	Dionaea_muscipula_Dm-00002116-RA	Drosera_spatulata_Ds-00006298-RA	Hylocereus_undatus_HU03G01147.1	Nepenthes_gracilis_Nepgr001530		Populus_trichocarpa_Potri.013G026700.1	Solanum_lycopersicum_Solyc01g098630.3.1	Spinacia_oleracea_Spo20109, Spinacia_oleracea_Spo20108
N3.HOG0018748	OG0009989	n0	Aldrovanda_vesiculosa_Av-00016286-RA			Arabidopsis_thaliana_AT1G56310.1		Beta_vulgaris_Bv4-076390-qtye.t1, Beta_vulgaris_Bv4-076390-qtye.t2	Cephalotus_follicularis_Cfol-v3-09875	Dionaea_muscipula_Dm-00001799-RA	Drosera_spatulata_Ds-00003679-RA	Hylocereus_undatus_HU03G01279.1, Hylocereus_undatus_HU03G01278.1	Nepenthes_gracilis_Nepgr013180		Populus_trichocarpa_Potri.005G020000.4	Solanum_lycopersicum_Solyc01g100270.3.1	Spinacia_oleracea_Spo14781
N3.HOG0018749	OG0009990	n0	Aldrovanda_vesiculosa_Av-00016299-RA			Arabidopsis_thaliana_AT1G33270.1	Averrhoa_carambola_GWHTABKE006079	Beta_vulgaris_Bv6-131910-mnmp.t1	Cephalotus_follicularis_Cfol-v3-04652	Dionaea_muscipula_Dm-00007738-RA	Drosera_spatulata_Ds-00001932-RA	Hylocereus_undatus_HU02G02233.1	Nepenthes_gracilis_Nepgr026329		Populus_trichocarpa_Potri.001G209500.3, Populus_trichocarpa_Potri.003G020800.1	Solanum_lycopersicum_Solyc01g104310.3.1	Spinacia_oleracea_Spo00871
N3.HOG0018750	OG0009991	n0	Aldrovanda_vesiculosa_Av-00016304-RA			Arabidopsis_thaliana_AT3G01780.1	Averrhoa_carambola_GWHTABKE001511	Beta_vulgaris_Bv6-143720-httu.t1	Cephalotus_follicularis_Cfol-v3-07825	Dionaea_muscipula_Dm-00009222-RA	Drosera_spatulata_Ds-00001922-RA	Hylocereus_undatus_HU05G00999.1	Nepenthes_gracilis_Nepgr025736		Populus_trichocarpa_Potri.001G334300.2	Solanum_lycopersicum_Solyc11g068640.2.1	Spinacia_oleracea_Spo25461
N3.HOG0018751	OG0009992	n0	Aldrovanda_vesiculosa_Av-00016329-RA			Arabidopsis_thaliana_AT3G50850.1, Arabidopsis_thaliana_AT5G49560.1		Beta_vulgaris_Bv6-128750-xswk.t1		Dionaea_muscipula_Dm-00009206-RA	Drosera_spatulata_Ds-00016611-RA	Hylocereus_undatus_HU05G02023.1	Nepenthes_gracilis_Nepgr001712		Populus_trichocarpa_Potri.007G025600.1	Solanum_lycopersicum_Solyc02g085210.1.1	Spinacia_oleracea_Spo00097, Spinacia_oleracea_Spo14455
N3.HOG0018752	OG0009993	n0	Aldrovanda_vesiculosa_Av-00016378-RA			Arabidopsis_thaliana_AT4G26680.1	Averrhoa_carambola_GWHTABKE018792	Beta_vulgaris_Bv6-132320-xxcu.t1	Cephalotus_follicularis_Cfol-v3-30183	Dionaea_muscipula_Dm-00001099-RA	Drosera_spatulata_Ds-00006801-RA	Hylocereus_undatus_HU08G00397.1, Hylocereus_undatus_HU02G02196.1	Nepenthes_gracilis_Nepgr026594		Populus_trichocarpa_Potri.014G166001.1	Solanum_lycopersicum_Solyc07g047620.2.1	Spinacia_oleracea_Spo26229
N3.HOG0018753	OG0009994	n0	Aldrovanda_vesiculosa_Av-00016418-RA			Arabidopsis_thaliana_AT3G55820.1	Averrhoa_carambola_GWHTABKE005129		Cephalotus_follicularis_Cfol-v3-00326	Dionaea_muscipula_Dm-00003095-RA	Drosera_spatulata_Ds-00010303-RA	Hylocereus_undatus_HU06G00486.1, Hylocereus_undatus_HU05G01488.1	Nepenthes_gracilis_Nepgr017230		Populus_trichocarpa_Potri.008G065101.1, Populus_trichocarpa_Potri.010G192300.1	Solanum_lycopersicum_Solyc04g009610.2.1	Spinacia_oleracea_Spo25380
N3.HOG0018754	OG0009995	n0	Aldrovanda_vesiculosa_Av-00016430-RA			Arabidopsis_thaliana_AT1G53120.1	Averrhoa_carambola_GWHTABKE008381	Beta_vulgaris_Bv7-177490-isuy.t1, Beta_vulgaris_Bv4-086940-datk.t1	Cephalotus_follicularis_Cfol-v3-15795	Dionaea_muscipula_Dm-00019508-RA	Drosera_spatulata_Ds-00001794-RA	Hylocereus_undatus_HU09G00928.1	Nepenthes_gracilis_Nepgr027389		Populus_trichocarpa_Potri.011G119800.2	Solanum_lycopersicum_Solyc12g013870.2.1	Spinacia_oleracea_Spo26333
N3.HOG0018755	OG0009996	n0	Aldrovanda_vesiculosa_Av-00016447-RA			Arabidopsis_thaliana_AT1G75100.1	Averrhoa_carambola_GWHTABKE024128	Beta_vulgaris_Bv4-093810-hqth.t2, Beta_vulgaris_Bv4-093810-hqth.t1	Cephalotus_follicularis_Cfol-v3-03152			Hylocereus_undatus_HU07G01158.1	Nepenthes_gracilis_Nepgr025611		Populus_trichocarpa_Potri.014G042600.1, Populus_trichocarpa_Potri.002G134300.7	Solanum_lycopersicum_Solyc04g080040.3.1	Spinacia_oleracea_Spo20788
N3.HOG0018756	OG0009997	n0	Aldrovanda_vesiculosa_Av-00016483-RA			Arabidopsis_thaliana_AT5G02120.1	Averrhoa_carambola_GWHTABKE013616	Beta_vulgaris_Bv2-040200-zwdc.t1	Cephalotus_follicularis_Cfol-v3-20030	Dionaea_muscipula_Dm-00013255-RA	Drosera_spatulata_Ds-00015281-RA	Hylocereus_undatus_HU05G00099.1	Nepenthes_gracilis_Nepgr031914		Populus_trichocarpa_Potri.006G088200.1	Solanum_lycopersicum_Solyc09g011010.3.1	Spinacia_oleracea_Spo22082
N3.HOG0018757	OG0009998	n0	Aldrovanda_vesiculosa_Av-00016534-RA			Arabidopsis_thaliana_AT2G26810.2	Averrhoa_carambola_GWHTABKE002831	Beta_vulgaris_Bv4-073970-cmym.t1	Cephalotus_follicularis_Cfol-v3-05668	Dionaea_muscipula_Dm-00002201-RA, Dionaea_muscipula_Dm-00002200-RA	Drosera_spatulata_Ds-00014942-RA	Hylocereus_undatus_HU03G01600.1	Nepenthes_gracilis_Nepgr014882		Populus_trichocarpa_Potri.009G068400.4	Solanum_lycopersicum_Solyc11g065040.2.1	Spinacia_oleracea_Spo12021
N3.HOG0018758	OG0009999	n0	Aldrovanda_vesiculosa_Av-00016562-RA			Arabidopsis_thaliana_AT5G12920.2	Averrhoa_carambola_GWHTABKE012676	Beta_vulgaris_Bv4-072170-mkyk.t2, Beta_vulgaris_Bv4-072170-mkyk.t1	Cephalotus_follicularis_Cfol-v3-27925		Drosera_spatulata_Ds-00006104-RA	Hylocereus_undatus_HU08G01145.1	Nepenthes_gracilis_Nepgr012140		Populus_trichocarpa_Potri.001G016800.3	Solanum_lycopersicum_Solyc11g045527.1.1, Solanum_lycopersicum_Solyc11g045510.2.1	Spinacia_oleracea_Spo15652
N3.HOG0018759	OG0010000	n0	Aldrovanda_vesiculosa_Av-00016623-RA			Arabidopsis_thaliana_AT1G09280.1	Averrhoa_carambola_GWHTABKE015630	Beta_vulgaris_Bv4-080120-krou.t1	Cephalotus_follicularis_Cfol-v3-29163, Cephalotus_follicularis_Cfol-v3-00604	Dionaea_muscipula_Dm-00001820-RA	Drosera_spatulata_Ds-00003926-RA	Hylocereus_undatus_HU03G01465.1	Nepenthes_gracilis_Nepgr012258		Populus_trichocarpa_Potri.005G011300.1	Solanum_lycopersicum_Solyc01g100730.3.1	Spinacia_oleracea_Spo25124
N3.HOG0018760	OG0010001	n0	Aldrovanda_vesiculosa_Av-00016689-RA			Arabidopsis_thaliana_AT5G51880.1	Averrhoa_carambola_GWHTABKE003555	Beta_vulgaris_Bv3-066060-fgpm.t1	Cephalotus_follicularis_Cfol-v3-05362	Dionaea_muscipula_Dm-00007172-RA	Drosera_spatulata_Ds-00012020-RA	Hylocereus_undatus_HU02G01888.1	Nepenthes_gracilis_Nepgr010896		Populus_trichocarpa_Potri.015G135300.1, Populus_trichocarpa_Potri.012G133100.2	Solanum_lycopersicum_Solyc03g006820.3.1	Spinacia_oleracea_Spo12846
N3.HOG0018761	OG0010002	n0	Aldrovanda_vesiculosa_Av-00020320-RA, Aldrovanda_vesiculosa_Av-00016737-RA			Arabidopsis_thaliana_AT3G54360.1	Averrhoa_carambola_GWHTABKE002207	Beta_vulgaris_Bv9-209770-tdda.t1	Cephalotus_follicularis_Cfol-v3-08061		Drosera_spatulata_Ds-00007011-RA	Hylocereus_undatus_HU03G01873.1			Populus_trichocarpa_Potri.001G036400.1, Populus_trichocarpa_Potri.003G189400.2	Solanum_lycopersicum_Solyc10g080520.2.1	Spinacia_oleracea_Spo14919
N3.HOG0018762	OG0010003	n0	Aldrovanda_vesiculosa_Av-00016761-RA			Arabidopsis_thaliana_AT5G49570.1	Averrhoa_carambola_GWHTABKE015357	Beta_vulgaris_Bv4-083580-mtqi.t2, Beta_vulgaris_Bv4-083580-mtqi.t1	Cephalotus_follicularis_Cfol-v3-34050	Dionaea_muscipula_Dm-00000513-RA	Drosera_spatulata_Ds-00006942-RA	Hylocereus_undatus_HU08G01091.1	Nepenthes_gracilis_Nepgr012315		Populus_trichocarpa_Potri.013G039600.1	Solanum_lycopersicum_Solyc01g097440.3.1	Spinacia_oleracea_Spo18402
N3.HOG0018763	OG0010004	n0	Aldrovanda_vesiculosa_Av-00016765-RA			Arabidopsis_thaliana_AT3G04870.1	Averrhoa_carambola_GWHTABKE015372	Beta_vulgaris_Bv4-082030-iqsk.t1	Cephalotus_follicularis_Cfol-v3-24638	Dionaea_muscipula_Dm-00000523-RA	Drosera_spatulata_Ds-00006177-RA	Hylocereus_undatus_HU08G01096.1	Nepenthes_gracilis_Nepgr001459		Populus_trichocarpa_Potri.005G050700.1, Populus_trichocarpa_Potri.013G037700.1	Solanum_lycopersicum_Solyc01g097810.3.1	Spinacia_oleracea_Spo08680
N3.HOG0018764	OG0010005	n0	Aldrovanda_vesiculosa_Av-00016806-RA			Arabidopsis_thaliana_AT5G58480.1	Averrhoa_carambola_GWHTABKE019007	Beta_vulgaris_Bv7-175220-jpyt.t1	Cephalotus_follicularis_Cfol-v3-10072, Cephalotus_follicularis_Cfol-v3-10071	Dionaea_muscipula_Dm-00017875-RA	Drosera_spatulata_Ds-00010039-RA	Hylocereus_undatus_HU02G01434.1	Nepenthes_gracilis_Nepgr000031, Nepenthes_gracilis_Nepgr014186		Populus_trichocarpa_Potri.009G076500.1		Spinacia_oleracea_Spo12194
N3.HOG0018765	OG0010006	n0	Aldrovanda_vesiculosa_Av-00016810-RA			Arabidopsis_thaliana_AT3G05870.5	Averrhoa_carambola_GWHTABKE021137	Beta_vulgaris_Bv4-079360-xhxe.t1	Cephalotus_follicularis_Cfol-v3-12977	Dionaea_muscipula_Dm-00008397-RA	Drosera_spatulata_Ds-00017014-RA	Hylocereus_undatus_HU08G01423.1	Nepenthes_gracilis_Nepgr005644		Populus_trichocarpa_Potri.017G037701.2	Solanum_lycopersicum_Solyc01g102265.1.1	Spinacia_oleracea_Spo22994
N3.HOG0018766	OG0010007	n0	Aldrovanda_vesiculosa_Av-00016862-RA			Arabidopsis_thaliana_AT5G57120.1	Averrhoa_carambola_GWHTABKE015289	Beta_vulgaris_Bv8-189820-tpit.t1	Cephalotus_follicularis_Cfol-v3-03236		Drosera_spatulata_Ds-00015763-RA	Hylocereus_undatus_HU10G01336.1	Nepenthes_gracilis_Nepgr025571, Nepenthes_gracilis_Nepgr004970		Populus_trichocarpa_Potri.018G140200.1, Populus_trichocarpa_Potri.006G073100.1	Solanum_lycopersicum_Solyc07g008330.3.1	Spinacia_oleracea_Spo09882
N3.HOG0018767	OG0010008	n0	Aldrovanda_vesiculosa_Av-00016867-RA			Arabidopsis_thaliana_AT5G57160.1	Averrhoa_carambola_GWHTABKE015279	Beta_vulgaris_Bv4-073480-cyaq.t1	Cephalotus_follicularis_Cfol-v3-03217	Dionaea_muscipula_Dm-00006707-RA	Drosera_spatulata_Ds-00009823-RA	Hylocereus_undatus_HU08G00371.1	Nepenthes_gracilis_Nepgr015449		Populus_trichocarpa_Potri.018G141900.1	Solanum_lycopersicum_Solyc07g017990.3.1, Solanum_lycopersicum_Solyc07g018000.3.1	Spinacia_oleracea_Spo11916
N3.HOG0018768	OG0010009	n0	Aldrovanda_vesiculosa_Av-00016928-RA			Arabidopsis_thaliana_AT2G28410.1, Arabidopsis_thaliana_AT5G60650.1	Averrhoa_carambola_GWHTABKE004395	Beta_vulgaris_Bv9-207960-fpfc.t1	Cephalotus_follicularis_Cfol-v3-09910	Dionaea_muscipula_Dm-00007336-RA, Dionaea_muscipula_Dm-00007803-RA		Hylocereus_undatus_HU03G02085.1	Nepenthes_gracilis_Nepgr000636		Populus_trichocarpa_Potri.004G211000.1, Populus_trichocarpa_Potri.009G013800.1	Solanum_lycopersicum_Solyc11g069420.1.1
N3.HOG0018769	OG0010010	n0	Aldrovanda_vesiculosa_Av-00016931-RA			Arabidopsis_thaliana_AT2G38660.3	Averrhoa_carambola_GWHTABKE014241	Beta_vulgaris_Bv-001570-ytmp.t1	Cephalotus_follicularis_Cfol-v3-20968	Dionaea_muscipula_Dm-00004640-RA	Drosera_spatulata_Ds-00005206-RA	Hylocereus_undatus_HU02G01209.1, Hylocereus_undatus_HU02G01214.1	Nepenthes_gracilis_Nepgr028238		Populus_trichocarpa_Potri.006G114100.1	Solanum_lycopersicum_Solyc08g048240.3.1	Spinacia_oleracea_Spo19111
N3.HOG0018770	OG0010011	n0	Aldrovanda_vesiculosa_Av-00016943-RA			Arabidopsis_thaliana_AT3G07670.1	Averrhoa_carambola_GWHTABKE018758	Beta_vulgaris_Bv9-206110-oaka.t1	Cephalotus_follicularis_Cfol-v3-11954	Dionaea_muscipula_Dm-00007948-RA	Drosera_spatulata_Ds-00005179-RA	Hylocereus_undatus_HU03G02156.1	Nepenthes_gracilis_Nepgr000599		Populus_trichocarpa_Potri.014G169300.2	Solanum_lycopersicum_Solyc07g045315.1.1, Solanum_lycopersicum_Solyc07g045310.3.1	Spinacia_oleracea_Spo20611
N3.HOG0018771	OG0010012	n0	Aldrovanda_vesiculosa_Av-00016978-RA			Arabidopsis_thaliana_AT1G26520.1	Averrhoa_carambola_GWHTABKE019904	Beta_vulgaris_Bv6-136800-tukd.t1	Cephalotus_follicularis_Cfol-v3-00986	Dionaea_muscipula_Dm-00006065-RA	Drosera_spatulata_Ds-00010516-RA	Hylocereus_undatus_HU10G00433.1	Nepenthes_gracilis_Nepgr003624		Populus_trichocarpa_Potri.008G094100.1	Solanum_lycopersicum_Solyc05g012460.3.1	Spinacia_oleracea_Spo02484
N3.HOG0018772	OG0010013	n0	Aldrovanda_vesiculosa_Av-00017019-RA			Arabidopsis_thaliana_AT4G14790.1	Averrhoa_carambola_GWHTABKE022974	Beta_vulgaris_Bv5-125140-iyao.t1	Cephalotus_follicularis_Cfol-v3-24070	Dionaea_muscipula_Dm-00008898-RA, Dionaea_muscipula_Dm-00008899-RA	Drosera_spatulata_Ds-00003154-RA	Hylocereus_undatus_HU06G02069.1	Nepenthes_gracilis_Nepgr010295		Populus_trichocarpa_Potri.010G084100.1	Solanum_lycopersicum_Solyc09g082380.3.1	Spinacia_oleracea_Spo16755
N3.HOG0018773	OG0010014	n0	Aldrovanda_vesiculosa_Av-00017022-RA			Arabidopsis_thaliana_AT3G25970.1	Averrhoa_carambola_GWHTABKE014267	Beta_vulgaris_Bv2-044880-epqf.t1	Cephalotus_follicularis_Cfol-v3-21070	Dionaea_muscipula_Dm-00014547-RA	Drosera_spatulata_Ds-00003157-RA	Hylocereus_undatus_HU02G03420.1	Nepenthes_gracilis_Nepgr009139		Populus_trichocarpa_Potri.017G001050.1, Populus_trichocarpa_Potri.007G146800.1	Solanum_lycopersicum_Solyc01g090510.2.1	Spinacia_oleracea_Spo21104
N3.HOG0018774	OG0010015	n0	Aldrovanda_vesiculosa_Av-00017031-RA			Arabidopsis_thaliana_AT5G19210.2	Averrhoa_carambola_GWHTABKE022887	Beta_vulgaris_Bv-004370-qire.t1, Beta_vulgaris_Bv-004370-qire.t2	Cephalotus_follicularis_Cfol-v3-28043	Dionaea_muscipula_Dm-00009699-RA	Drosera_spatulata_Ds-00003133-RA	Hylocereus_undatus_HU06G01997.1	Nepenthes_gracilis_Nepgr010248		Populus_trichocarpa_Potri.010G092200.1	Solanum_lycopersicum_Solyc01g079800.3.1	Spinacia_oleracea_Spo03571
N3.HOG0018775	OG0010016	n0	Aldrovanda_vesiculosa_Av-00017043-RA			Arabidopsis_thaliana_AT1G04400.1	Averrhoa_carambola_GWHTABKE023147	Beta_vulgaris_Bv3-049090-cxmm.t1	Cephalotus_follicularis_Cfol-v3-07858	Dionaea_muscipula_Dm-00017638-RA	Drosera_spatulata_Ds-00006450-RA	Hylocereus_undatus_HU06G02305.1	Nepenthes_gracilis_Nepgr010373		Populus_trichocarpa_Potri.010G071200.2, Populus_trichocarpa_Potri.008G166566.1	Solanum_lycopersicum_Solyc09g090100.3.1	Spinacia_oleracea_Spo03716
N3.HOG0018776	OG0010017	n0	Aldrovanda_vesiculosa_Av-00017055-RA			Arabidopsis_thaliana_AT3G16810.1	Averrhoa_carambola_GWHTABKE022664	Beta_vulgaris_Bv3-048170-xyef.t1	Cephalotus_follicularis_Cfol-v3-07693	Dionaea_muscipula_Dm-00015850-RA	Drosera_spatulata_Ds-00007642-RA	Hylocereus_undatus_HU06G02252.1	Nepenthes_gracilis_Nepgr020721		Populus_trichocarpa_Potri.008G211400.1, Populus_trichocarpa_Potri.010G005600.1	Solanum_lycopersicum_Solyc01g065580.3.1	Spinacia_oleracea_Spo14884
N3.HOG0018777	OG0010018	n0	Aldrovanda_vesiculosa_Av-00017079-RA			Arabidopsis_thaliana_AT4G19140.1	Averrhoa_carambola_GWHTABKE018220	Beta_vulgaris_Bv5-107470-gjcm.t1	Cephalotus_follicularis_Cfol-v3-11982	Dionaea_muscipula_Dm-00015354-RA	Drosera_spatulata_Ds-00004883-RA	Hylocereus_undatus_HU04G00610.1	Nepenthes_gracilis_Nepgr030627		Populus_trichocarpa_Potri.003G103000.2, Populus_trichocarpa_Potri.001G130900.1	Solanum_lycopersicum_Solyc08g075770.3.1	Spinacia_oleracea_Spo23226
N3.HOG0018778	OG0010019	n0	Aldrovanda_vesiculosa_Av-00017124-RA			Arabidopsis_thaliana_AT4G30700.1	Averrhoa_carambola_GWHTABKE007965	Beta_vulgaris_Bv9-206670-feis.t1, Beta_vulgaris_Bv1-013180-mzkc.t1	Cephalotus_follicularis_Cfol-v3-21181	Dionaea_muscipula_Dm-00001011-RA	Drosera_spatulata_Ds-00008238-RA	Hylocereus_undatus_HU03G02552.1	Nepenthes_gracilis_Nepgr005406		Populus_trichocarpa_Potri.006G181800.1	Solanum_lycopersicum_Solyc07g005850.2.1	Spinacia_oleracea_Spo25059
N3.HOG0018779	OG0010020	n0	Aldrovanda_vesiculosa_Av-00017252-RA			Arabidopsis_thaliana_AT5G57280.1	Averrhoa_carambola_GWHTABKE008130	Beta_vulgaris_Bv8-198180-uzec.t1	Cephalotus_follicularis_Cfol-v3-19494	Dionaea_muscipula_Dm-00006762-RA	Drosera_spatulata_Ds-00005313-RA	Hylocereus_undatus_HU11G00540.1	Nepenthes_gracilis_Nepgr002762		Populus_trichocarpa_Potri.018G049800.3, Populus_trichocarpa_Potri.001G338700.1	Solanum_lycopersicum_Solyc06g072250.3.1	Spinacia_oleracea_Spo00242
N3.HOG0018780	OG0010021	n0	Aldrovanda_vesiculosa_Av-00017298-RA			Arabidopsis_thaliana_AT5G14950.1	Averrhoa_carambola_GWHTABKE001267	Beta_vulgaris_Bv2-026090-ysyf.t1	Cephalotus_follicularis_Cfol-v3-24293	Dionaea_muscipula_Dm-00012863-RA	Drosera_spatulata_Ds-00008509-RA	Hylocereus_undatus_HU06G00593.1	Nepenthes_gracilis_Nepgr006120		Populus_trichocarpa_Potri.001G350400.1, Populus_trichocarpa_Potri.017G073900.1	Solanum_lycopersicum_Solyc02g087290.3.1	Spinacia_oleracea_Spo24084
N3.HOG0018781	OG0010022	n0	Aldrovanda_vesiculosa_Av-00017314-RA			Arabidopsis_thaliana_AT3G44680.1	Averrhoa_carambola_GWHTABKE004585	Beta_vulgaris_Bv2-044990-wqan.t1	Cephalotus_follicularis_Cfol-v3-30093	Dionaea_muscipula_Dm-00007103-RA	Drosera_spatulata_Ds-00008349-RA	Hylocereus_undatus_HU09G00298.1	Nepenthes_gracilis_Nepgr012960, Nepenthes_gracilis_Nepgr014008		Populus_trichocarpa_Potri.001G460000.1	Solanum_lycopersicum_Solyc11g067020.2.1	Spinacia_oleracea_Spo22110
N3.HOG0018782	OG0010023	n0	Aldrovanda_vesiculosa_Av-00017329-RA, Aldrovanda_vesiculosa_Av-00017330-RA			Arabidopsis_thaliana_AT3G46610.2	Averrhoa_carambola_GWHTABKE001464	Beta_vulgaris_Bv2-046010-mfmp.t1	Cephalotus_follicularis_Cfol-v3-31679		Drosera_spatulata_Ds-00008011-RA, Drosera_spatulata_Ds-00008010-RA	Hylocereus_undatus_HU06G02300.1	Nepenthes_gracilis_Nepgr008649		Populus_trichocarpa_Potri.017G070800.3	Solanum_lycopersicum_Solyc02g093620.1.1	Spinacia_oleracea_Spo08533
N3.HOG0018783	OG0010024	n0	Aldrovanda_vesiculosa_Av-00017375-RA			Arabidopsis_thaliana_AT3G44820.1	Averrhoa_carambola_GWHTABKE004529	Beta_vulgaris_Bv9-210820-epfe.t1	Cephalotus_follicularis_Cfol-v3-20204, Cephalotus_follicularis_Cfol-v3-33222	Dionaea_muscipula_Dm-00007389-RA	Drosera_spatulata_Ds-00001245-RA	Hylocereus_undatus_HU01G00912.1	Nepenthes_gracilis_Nepgr000326		Populus_trichocarpa_Potri.004G189800.1, Populus_trichocarpa_Potri.009G150500.2	Solanum_lycopersicum_Solyc11g066730.2.1	Spinacia_oleracea_Spo11001
N3.HOG0018784	OG0010025	n0	Aldrovanda_vesiculosa_Av-00017395-RA													Solanum_lycopersicum_Solyc11g050790.1.1	Spinacia_oleracea_Spo17353
N3.HOG0018785	OG0010026	n0	Aldrovanda_vesiculosa_Av-00017439-RA			Arabidopsis_thaliana_AT1G03760.1	Averrhoa_carambola_GWHTABKE020911, Averrhoa_carambola_GWHTABKE020916	Beta_vulgaris_Bv5-123660-gtjs.t1	Cephalotus_follicularis_Cfol-v3-24051	Dionaea_muscipula_Dm-00008315-RA	Drosera_spatulata_Ds-00001166-RA	Hylocereus_undatus_HU01G01117.1	Nepenthes_gracilis_Nepgr000417		Populus_trichocarpa_Potri.017G012500.1	Solanum_lycopersicum_Solyc07g053860.3.1	Spinacia_oleracea_Spo13701
N3.HOG0018786	OG0010027	n0	Aldrovanda_vesiculosa_Av-00017503-RA			Arabidopsis_thaliana_AT2G31440.1	Averrhoa_carambola_GWHTABKE010778, Averrhoa_carambola_GWHTABKE010779	Beta_vulgaris_Bv3-054960-xzoq.t1	Cephalotus_follicularis_Cfol-v3-33479	Dionaea_muscipula_Dm-00015494-RA	Drosera_spatulata_Ds-00008955-RA	Hylocereus_undatus_HU02G03203.1	Nepenthes_gracilis_Nepgr020039		Populus_trichocarpa_Potri.007G127400.4	Solanum_lycopersicum_Solyc06g073410.3.1	Spinacia_oleracea_Spo10248
N3.HOG0018787	OG0010028	n0	Aldrovanda_vesiculosa_Av-00017508-RA			Arabidopsis_thaliana_AT1G78560.1	Averrhoa_carambola_GWHTABKE008532	Beta_vulgaris_Bv4-095370-sppf.t2, Beta_vulgaris_Bv4-095370-sppf.t1	Cephalotus_follicularis_Cfol-v3-04202	Dionaea_muscipula_Dm-00016882-RA	Drosera_spatulata_Ds-00017859-RA	Hylocereus_undatus_HU04G01098.1	Nepenthes_gracilis_Nepgr016222		Populus_trichocarpa_Potri.011G103200.1	Solanum_lycopersicum_Solyc12g005410.2.1	Spinacia_oleracea_Spo18150
N3.HOG0018788	OG0010029	n0	Aldrovanda_vesiculosa_Av-00017517-RA			Arabidopsis_thaliana_AT1G72420.2, Arabidopsis_thaliana_AT1G17350.2	Averrhoa_carambola_GWHTABKE022421	Beta_vulgaris_Bv5-105520-niuu.t1	Cephalotus_follicularis_Cfol-v3-04937	Dionaea_muscipula_Dm-00016098-RA	Drosera_spatulata_Ds-00004894-RA	Hylocereus_undatus_HU05G00349.1	Nepenthes_gracilis_Nepgr031626		Populus_trichocarpa_Potri.010G076600.7	Solanum_lycopersicum_Solyc11g005060.2.1	Spinacia_oleracea_Spo09724
N3.HOG0018789	OG0010030	n0	Aldrovanda_vesiculosa_Av-00017542-RA			Arabidopsis_thaliana_AT1G16880.1		Beta_vulgaris_Bv8-189040-gauu.t1	Cephalotus_follicularis_Cfol-v3-27125		Drosera_spatulata_Ds-00002295-RA	Hylocereus_undatus_HU08G00840.1	Nepenthes_gracilis_Nepgr015968, Nepenthes_gracilis_Nepgr005738		Populus_trichocarpa_Potri.008G010400.1, Populus_trichocarpa_Potri.010G248700.2	Solanum_lycopersicum_Solyc06g068670.3.1, Solanum_lycopersicum_Solyc03g117890.3.1	Spinacia_oleracea_Spo04537
N3.HOG0018790	OG0010031	n0	Aldrovanda_vesiculosa_Av-00017559-RA			Arabidopsis_thaliana_AT4G19130.2, Arabidopsis_thaliana_AT5G45400.1	Averrhoa_carambola_GWHTABKE018216	Beta_vulgaris_Bv5-107480-tgxq.t1	Cephalotus_follicularis_Cfol-v3-11409	Dionaea_muscipula_Dm-00020313-RA	Drosera_spatulata_Ds-00004881-RA	Hylocereus_undatus_HU04G00608.1	Nepenthes_gracilis_Nepgr010996		Populus_trichocarpa_Potri.003G102700.1	Solanum_lycopersicum_Solyc08g075840.3.1	Spinacia_oleracea_Spo23341
N3.HOG0018791	OG0010032	n0	Aldrovanda_vesiculosa_Av-00017576-RA			Arabidopsis_thaliana_AT1G18480.1		Beta_vulgaris_Bv3-051530-ujrj.t1	Cephalotus_follicularis_Cfol-v3-19872	Dionaea_muscipula_Dm-00011563-RA	Drosera_spatulata_Ds-00000423-RA	Hylocereus_undatus_HU06G01818.1	Nepenthes_gracilis_Nepgr030439		Populus_trichocarpa_Potri.013G127500.1	Solanum_lycopersicum_Solyc08g014290.1.1	Spinacia_oleracea_Spo02597
N3.HOG0018792	OG0010033	n0	Aldrovanda_vesiculosa_Av-00017742-RA			Arabidopsis_thaliana_AT3G21820.1	Averrhoa_carambola_GWHTABKE021134	Beta_vulgaris_Bv-005340-fsgj.t1	Cephalotus_follicularis_Cfol-v3-24760	Dionaea_muscipula_Dm-00005068-RA	Drosera_spatulata_Ds-00012269-RA	Hylocereus_undatus_HU01G01160.1	Nepenthes_gracilis_Nepgr012879		Populus_trichocarpa_Potri.017G038700.1	Solanum_lycopersicum_Solyc07g052570.3.1	Spinacia_oleracea_Spo04743
N3.HOG0018793	OG0010034	n0	Aldrovanda_vesiculosa_Av-00017777-RA			Arabidopsis_thaliana_AT5G45760.1	Averrhoa_carambola_GWHTABKE000424	Beta_vulgaris_Bv8-181100-oaiu.t2, Beta_vulgaris_Bv8-181100-oaiu.t1		Dionaea_muscipula_Dm-00017642-RA, Dionaea_muscipula_Dm-00000666-RA	Drosera_spatulata_Ds-00011487-RA	Hylocereus_undatus_HU11G00263.1	Nepenthes_gracilis_Nepgr032318		Populus_trichocarpa_Potri.011G069700.2	Solanum_lycopersicum_Solyc02g072230.3.1	Spinacia_oleracea_Spo04585
N3.HOG0018794	OG0010035	n0	Aldrovanda_vesiculosa_Av-00017795-RA, Aldrovanda_vesiculosa_Av-00019580-RA			Arabidopsis_thaliana_AT1G77850.2	Averrhoa_carambola_GWHTABKE010258	Beta_vulgaris_Bv1-000500-ghtj.t1	Cephalotus_follicularis_Cfol-v3-02848	Dionaea_muscipula_Dm-00009682-RA	Drosera_spatulata_Ds-00005443-RA, Drosera_spatulata_Ds-00002919-RA	Hylocereus_undatus_HU07G00288.1	Nepenthes_gracilis_Nepgr019277, Nepenthes_gracilis_Nepgr002135		Populus_trichocarpa_Potri.002G089900.1, Populus_trichocarpa_Potri.005G171300.3	Solanum_lycopersicum_Solyc11g013480.2.1	Spinacia_oleracea_Spo23557
N3.HOG0018795	OG0010036	n0	Aldrovanda_vesiculosa_Av-00017900-RA			Arabidopsis_thaliana_AT5G28370.1, Arabidopsis_thaliana_AT3G61520.1, Arabidopsis_thaliana_AT5G28460.1	Averrhoa_carambola_GWHTABKE018965	Beta_vulgaris_Bv1-004010-pkxn.t1		Dionaea_muscipula_Dm-00006512-RA, Dionaea_muscipula_Dm-00019603-RA	Drosera_spatulata_Ds-00012494-RA	Hylocereus_undatus_HU11G01743.1	Nepenthes_gracilis_Nepgr024291		Populus_trichocarpa_Potri.014G090400.1	Solanum_lycopersicum_Solyc01g095110.3.1	Spinacia_oleracea_Spo01703
N3.HOG0018796	OG0010037	n0	Aldrovanda_vesiculosa_Av-00017914-RA			Arabidopsis_thaliana_AT5G67530.1	Averrhoa_carambola_GWHTABKE016913	Beta_vulgaris_Bv6-128200-ecdc.t1	Cephalotus_follicularis_Cfol-v3-26963	Dionaea_muscipula_Dm-00006594-RA	Drosera_spatulata_Ds-00006742-RA	Hylocereus_undatus_HU05G01982.1	Nepenthes_gracilis_Nepgr016686		Populus_trichocarpa_Potri.005G148900.1	Solanum_lycopersicum_Solyc02g092380.3.1	Spinacia_oleracea_Spo03670
N3.HOG0018797	OG0010038	n0	Aldrovanda_vesiculosa_Av-00017927-RA			Arabidopsis_thaliana_AT4G37480.1	Averrhoa_carambola_GWHTABKE016879	Beta_vulgaris_Bv6-127760-wtef.t1	Cephalotus_follicularis_Cfol-v3-02272	Dionaea_muscipula_Dm-00017180-RA	Drosera_spatulata_Ds-00009414-RA	Hylocereus_undatus_HU05G01956.1, Hylocereus_undatus_HU05G01957.1	Nepenthes_gracilis_Nepgr008215		Populus_trichocarpa_Potri.007G052400.18	Solanum_lycopersicum_Solyc02g064740.3.1	Spinacia_oleracea_Spo18888
N3.HOG0018798	OG0010039	n4	Aldrovanda_vesiculosa_Av-00017976-RA							Dionaea_muscipula_Dm-00010371-RA					Populus_trichocarpa_Potri.002G135700.2
N3.HOG0018799	OG0010039	n6				Arabidopsis_thaliana_AT2G44650.1, Arabidopsis_thaliana_AT3G60210.1	Averrhoa_carambola_GWHTABKE017208	Beta_vulgaris_Bv1-017230-wmjs.t1	Cephalotus_follicularis_Cfol-v3-15289			Hylocereus_undatus_HU07G00652.1			Populus_trichocarpa_Potri.014G044300.1	Solanum_lycopersicum_Solyc01g088610.3.1	Spinacia_oleracea_Spo11446
N3.HOG0018800	OG0010040	n0	Aldrovanda_vesiculosa_Av-00017982-RA			Arabidopsis_thaliana_AT1G33810.1	Averrhoa_carambola_GWHTABKE023764	Beta_vulgaris_Bv9-202900-ucku.t1	Cephalotus_follicularis_Cfol-v3-03497	Dionaea_muscipula_Dm-00004257-RA, Dionaea_muscipula_Dm-00000370-RA	Drosera_spatulata_Ds-00001530-RA	Hylocereus_undatus_HU01G02803.1	Nepenthes_gracilis_Nepgr024175		Populus_trichocarpa_Potri.019G076400.3	Solanum_lycopersicum_Solyc06g064810.3.1	Spinacia_oleracea_Spo21716
N3.HOG0018801	OG0010041	n0	Aldrovanda_vesiculosa_Av-00020850-RA, Aldrovanda_vesiculosa_Av-00018044-RA			Arabidopsis_thaliana_AT3G06980.1	Averrhoa_carambola_GWHTABKE010913	Beta_vulgaris_Bv3-070540-jexa.t1	Cephalotus_follicularis_Cfol-v3-12613	Dionaea_muscipula_Dm-00010927-RA	Drosera_spatulata_Ds-00009325-RA	Hylocereus_undatus_HU08G00628.1	Nepenthes_gracilis_Nepgr010567		Populus_trichocarpa_Potri.010G004700.2	Solanum_lycopersicum_Solyc11g045180.2.1	Spinacia_oleracea_Spo09461
N3.HOG0018802	OG0010042	n0	Aldrovanda_vesiculosa_Av-00018058-RA, Aldrovanda_vesiculosa_Av-00018483-RA			Arabidopsis_thaliana_AT1G30070.2	Averrhoa_carambola_GWHTABKE011727	Beta_vulgaris_Bv-004070-xypg.t1	Cephalotus_follicularis_Cfol-v3-22910	Dionaea_muscipula_Dm-00000333-RA	Drosera_spatulata_Ds-00009496-RA	Hylocereus_undatus_HU08G01781.1	Nepenthes_gracilis_Nepgr003320		Populus_trichocarpa_Potri.011G085100.1	Solanum_lycopersicum_Solyc08g016670.3.1	Spinacia_oleracea_Spo11573
N3.HOG0018803	OG0010043	n0	Aldrovanda_vesiculosa_Av-00018069-RA			Arabidopsis_thaliana_AT5G48020.1	Averrhoa_carambola_GWHTABKE002680	Beta_vulgaris_Bv2-029540-kqzf.t1	Cephalotus_follicularis_Cfol-v3-29122, Cephalotus_follicularis_Cfol-v3-29123	Dionaea_muscipula_Dm-00007449-RA	Drosera_spatulata_Ds-00016833-RA	Hylocereus_undatus_HU02G02657.1	Nepenthes_gracilis_Nepgr020840		Populus_trichocarpa_Potri.001G271100.1	Solanum_lycopersicum_Solyc10g037950.2.1	Spinacia_oleracea_Spo02345
N3.HOG0018804	OG0010044	n0	Aldrovanda_vesiculosa_Av-00018122-RA			Arabidopsis_thaliana_AT1G73020.1	Averrhoa_carambola_GWHTABKE022235	Beta_vulgaris_Bv9-211510-xaaa.t1	Cephalotus_follicularis_Cfol-v3-23731	Dionaea_muscipula_Dm-00018990-RA, Dionaea_muscipula_Dm-00008043-RA	Drosera_spatulata_Ds-00016924-RA	Hylocereus_undatus_HU03G01772.1, Hylocereus_undatus_HU03G01770.1	Nepenthes_gracilis_Nepgr016080			Solanum_lycopersicum_Solyc03g121350.3.1	Spinacia_oleracea_Spo05600
N3.HOG0018805	OG0010045	n0	Aldrovanda_vesiculosa_Av-00018178-RA			Arabidopsis_thaliana_AT4G15890.1	Averrhoa_carambola_GWHTABKE022711	Beta_vulgaris_Bv-002970-mrqh.t1	Cephalotus_follicularis_Cfol-v3-18399	Dionaea_muscipula_Dm-00003328-RA	Drosera_spatulata_Ds-00016045-RA	Hylocereus_undatus_HU09G00558.1	Nepenthes_gracilis_Nepgr013722, Nepenthes_gracilis_Nepgr013723, Nepenthes_gracilis_Nepgr010145		Populus_trichocarpa_Potri.010G013300.3	Solanum_lycopersicum_Solyc12g099515.1.1	Spinacia_oleracea_Spo17393
N3.HOG0018806	OG0010046	n0	Aldrovanda_vesiculosa_Av-00018211-RA			Arabidopsis_thaliana_AT5G57460.1	Averrhoa_carambola_GWHTABKE008095	Beta_vulgaris_Bv8-198570-hrmf.t1	Cephalotus_follicularis_Cfol-v3-03112	Dionaea_muscipula_Dm-00007044-RA	Drosera_spatulata_Ds-00007961-RA	Hylocereus_undatus_HU11G00565.1, Hylocereus_undatus_HU03G02651.1	Nepenthes_gracilis_Nepgr025109		Populus_trichocarpa_Potri.006G168200.1	Solanum_lycopersicum_Solyc10g078790.1.1	Spinacia_oleracea_Spo11272
N3.HOG0018807	OG0010047	n0	Aldrovanda_vesiculosa_Av-00018338-RA			Arabidopsis_thaliana_AT5G11490.2	Averrhoa_carambola_GWHTABKE014527	Beta_vulgaris_Bv2-031790-pwcg.t1	Cephalotus_follicularis_Cfol-v3-28598	Dionaea_muscipula_Dm-00018007-RA	Drosera_spatulata_Ds-00009945-RA	Hylocereus_undatus_HU09G01324.1, Hylocereus_undatus_HU02G02884.1	Nepenthes_gracilis_Nepgr000895		Populus_trichocarpa_Potri.006G243100.1	Solanum_lycopersicum_Solyc08g068210.3.1	Spinacia_oleracea_Spo25605
N3.HOG0018808	OG0010048	n0	Aldrovanda_vesiculosa_Av-00018355-RA			Arabidopsis_thaliana_AT1G04190.1	Averrhoa_carambola_GWHTABKE022985	Beta_vulgaris_Bv3-070090-ngts.t1	Cephalotus_follicularis_Cfol-v3-01111	Dionaea_muscipula_Dm-00011432-RA	Drosera_spatulata_Ds-00003158-RA	Hylocereus_undatus_HU06G02070.1	Nepenthes_gracilis_Nepgr021830		Populus_trichocarpa_Potri.008G156500.1, Populus_trichocarpa_Potri.010G082900.2	Solanum_lycopersicum_Solyc09g082540.3.1	Spinacia_oleracea_Spo01736
N3.HOG0018809	OG0010049	n0	Aldrovanda_vesiculosa_Av-00018362-RA			Arabidopsis_thaliana_AT3G12260.1	Averrhoa_carambola_GWHTABKE002282	Beta_vulgaris_Bv2-041840-kcea.t1	Cephalotus_follicularis_Cfol-v3-31040	Dionaea_muscipula_Dm-00017909-RA	Drosera_spatulata_Ds-00013875-RA	Hylocereus_undatus_HU05G01295.1, Hylocereus_undatus_HU06G01026.1	Nepenthes_gracilis_Nepgr010478		Populus_trichocarpa_Potri.001G029900.1	Solanum_lycopersicum_Solyc01g022750.3.1	Spinacia_oleracea_Spo06203
N3.HOG0018810	OG0010050	n0	Aldrovanda_vesiculosa_Av-00018364-RA			Arabidopsis_thaliana_AT5G44635.2	Averrhoa_carambola_GWHTABKE011278	Beta_vulgaris_Bv7-162700-jaou.t1	Cephalotus_follicularis_Cfol-v3-23559	Dionaea_muscipula_Dm-00018706-RA	Drosera_spatulata_Ds-00009200-RA	Hylocereus_undatus_HU09G00815.1	Nepenthes_gracilis_Nepgr003228		Populus_trichocarpa_Potri.001G074000.3	Solanum_lycopersicum_Solyc01g020120.2.1, Solanum_lycopersicum_Solyc02g082180.3.1	Spinacia_oleracea_Spo17780
N3.HOG0018811	OG0010051	n0	Aldrovanda_vesiculosa_Av-00018373-RA			Arabidopsis_thaliana_AT5G45680.1	Averrhoa_carambola_GWHTABKE011283	Beta_vulgaris_Bv7-163240-rnmu.t1	Cephalotus_follicularis_Cfol-v3-23555	Dionaea_muscipula_Dm-00016653-RA	Drosera_spatulata_Ds-00000871-RA, Drosera_spatulata_Ds-00000873-RA	Hylocereus_undatus_HU04G01105.1	Nepenthes_gracilis_Nepgr032877		Populus_trichocarpa_Potri.001G075500.1	Solanum_lycopersicum_Solyc08g006540.3.1	Spinacia_oleracea_Spo00907
N3.HOG0018812	OG0010052	n0	Aldrovanda_vesiculosa_Av-00024663-RA, Aldrovanda_vesiculosa_Av-00018399-RA			Arabidopsis_thaliana_AT5G03110.1, Arabidopsis_thaliana_AT2G37100.1	Averrhoa_carambola_GWHTABKE013963	Beta_vulgaris_Bv7-179800-jtan.t1	Cephalotus_follicularis_Cfol-v3-12369				Nepenthes_gracilis_Nepgr011931, Nepenthes_gracilis_Nepgr028244		Populus_trichocarpa_Potri.016G086900.1, Populus_trichocarpa_Potri.006G130500.1	Solanum_lycopersicum_Solyc09g007470.1.1	Spinacia_oleracea_Spo13520
N3.HOG0018813	OG0010053	n0	Aldrovanda_vesiculosa_Av-00018442-RA			Arabidopsis_thaliana_AT5G13240.3	Averrhoa_carambola_GWHTABKE005051	Beta_vulgaris_Bv6-142730-sojk.t1	Cephalotus_follicularis_Cfol-v3-31932	Dionaea_muscipula_Dm-00007800-RA	Drosera_spatulata_Ds-00008544-RA	Hylocereus_undatus_HU10G00682.1	Nepenthes_gracilis_Nepgr017024, Nepenthes_gracilis_Nepgr020145		Populus_trichocarpa_Potri.010G115800.2	Solanum_lycopersicum_Solyc05g008400.3.1	Spinacia_oleracea_Spo21271
N3.HOG0018814	OG0010054	n0	Aldrovanda_vesiculosa_Av-00018497-RA			Arabidopsis_thaliana_AT5G26230.1	Averrhoa_carambola_GWHTABKE022904	Beta_vulgaris_Bv-010510-emcw.t1	Cephalotus_follicularis_Cfol-v3-18275	Dionaea_muscipula_Dm-00020548-RA	Drosera_spatulata_Ds-00004655-RA	Hylocereus_undatus_HU06G02009.1	Nepenthes_gracilis_Nepgr010257		Populus_trichocarpa_Potri.010G090500.1	Solanum_lycopersicum_Solyc09g075750.1.1	Spinacia_oleracea_Spo02864
N3.HOG0018815	OG0010055	n0	Aldrovanda_vesiculosa_Av-00018511-RA			Arabidopsis_thaliana_AT2G28250.2	Averrhoa_carambola_GWHTABKE004431	Beta_vulgaris_Bv9-205270-wzdx.t1	Cephalotus_follicularis_Cfol-v3-06181	Dionaea_muscipula_Dm-00004220-RA	Drosera_spatulata_Ds-00014583-RA	Hylocereus_undatus_HU10G00970.1	Nepenthes_gracilis_Nepgr008963		Populus_trichocarpa_Potri.009G010400.3, Populus_trichocarpa_Potri.004G212600.1	Solanum_lycopersicum_Solyc11g069590.2.1	Spinacia_oleracea_Spo11846
N3.HOG0018816	OG0010056	n0	Aldrovanda_vesiculosa_Av-00019806-RA, Aldrovanda_vesiculosa_Av-00019805-RA, Aldrovanda_vesiculosa_Av-00018531-RA			Arabidopsis_thaliana_AT5G48240.3	Averrhoa_carambola_GWHTABKE018749	Beta_vulgaris_Bv5-116670-fktp.t1	Cephalotus_follicularis_Cfol-v3-11941	Dionaea_muscipula_Dm-00007413-RA	Drosera_spatulata_Ds-00004088-RA	Hylocereus_undatus_HU10G01416.1	Nepenthes_gracilis_Nepgr012813		Populus_trichocarpa_Potri.014G170500.2	Solanum_lycopersicum_Solyc05g005730.3.1
N3.HOG0018817	OG0010057	n0	Aldrovanda_vesiculosa_Av-00018579-RA			Arabidopsis_thaliana_AT5G11760.1	Averrhoa_carambola_GWHTABKE015165	Beta_vulgaris_Bv2-033310-dpjf.t1, Beta_vulgaris_Bv6-130060-ingc.t1	Cephalotus_follicularis_Cfol-v3-04915	Dionaea_muscipula_Dm-00008617-RA		Hylocereus_undatus_HU02G02952.1	Nepenthes_gracilis_Nepgr000938		Populus_trichocarpa_Potri.018G056000.5, Populus_trichocarpa_Potri.006G232200.1	Solanum_lycopersicum_Solyc12g095940.1.1	Spinacia_oleracea_Spo14403
N3.HOG0018818	OG0010058	n5				Arabidopsis_thaliana_AT1G73110.1		Beta_vulgaris_Bv8-189100-paaj.t1				Hylocereus_undatus_HU08G00834.1	Nepenthes_gracilis_Nepgr017927		Populus_trichocarpa_Potri.001G037300.1	Solanum_lycopersicum_Solyc03g117850.3.1	Spinacia_oleracea_Spo24732
N3.HOG0018819	OG0010058	n12	Aldrovanda_vesiculosa_Av-00018639-RA										Nepenthes_gracilis_Nepgr017926		Populus_trichocarpa_Potri.003G187601.1
N3.HOG0018820	OG0010059	n0	Aldrovanda_vesiculosa_Av-00018724-RA			Arabidopsis_thaliana_AT1G49850.1	Averrhoa_carambola_GWHTABKE006860	Beta_vulgaris_Bv8-190440-esqs.t1	Cephalotus_follicularis_Cfol-v3-29902	Dionaea_muscipula_Dm-00018496-RA	Drosera_spatulata_Ds-00013535-RA	Hylocereus_undatus_HU03G00776.1	Nepenthes_gracilis_Nepgr004948		Populus_trichocarpa_Potri.009G091200.1, Populus_trichocarpa_Potri.001G297000.1	Solanum_lycopersicum_Solyc01g107290.3.1	Spinacia_oleracea_Spo05784
N3.HOG0018821	OG0010060	n0	Aldrovanda_vesiculosa_Av-00018755-RA			Arabidopsis_thaliana_AT5G64160.1	Averrhoa_carambola_GWHTABKE006314	Beta_vulgaris_Bv9-214850-kquh.t1	Cephalotus_follicularis_Cfol-v3-15343	Dionaea_muscipula_Dm-00013296-RA	Drosera_spatulata_Ds-00000019-RA	Hylocereus_undatus_HU03G00335.1	Nepenthes_gracilis_Nepgr004834		Populus_trichocarpa_Potri.001G206032.3, Populus_trichocarpa_Potri.003G023601.1	Solanum_lycopersicum_Solyc10g047220.2.1	Spinacia_oleracea_Spo07315
N3.HOG0018822	OG0010061	n0	Aldrovanda_vesiculosa_Av-00018790-RA			Arabidopsis_thaliana_AT4G13590.1	Averrhoa_carambola_GWHTABKE023290	Beta_vulgaris_Bv-002240-fjuw.t1	Cephalotus_follicularis_Cfol-v3-20105	Dionaea_muscipula_Dm-00013206-RA	Drosera_spatulata_Ds-00013250-RA	Hylocereus_undatus_HU09G01708.1	Nepenthes_gracilis_Nepgr020599		Populus_trichocarpa_Potri.003G174600.1, Populus_trichocarpa_Potri.001G053600.3	Solanum_lycopersicum_Solyc09g091240.3.1	Spinacia_oleracea_Spo00753
N3.HOG0018823	OG0010062	n0	Aldrovanda_vesiculosa_Av-00018803-RA			Arabidopsis_thaliana_AT2G42070.1	Averrhoa_carambola_GWHTABKE013219	Beta_vulgaris_Bv3-060130-nzqp.t1	Cephalotus_follicularis_Cfol-v3-07482	Dionaea_muscipula_Dm-00010732-RA	Drosera_spatulata_Ds-00016355-RA	Hylocereus_undatus_HU06G01363.1	Nepenthes_gracilis_Nepgr010049		Populus_trichocarpa_Potri.016G045300.1, Populus_trichocarpa_Potri.006G192800.2	Solanum_lycopersicum_Solyc03g062830.3.1	Spinacia_oleracea_Spo25519
N3.HOG0018824	OG0010063	n0	Aldrovanda_vesiculosa_Av-00018859-RA			Arabidopsis_thaliana_AT1G09850.1	Averrhoa_carambola_GWHTABKE024226	Beta_vulgaris_Bv1-006500-ooma.t1	Cephalotus_follicularis_Cfol-v3-26092	Dionaea_muscipula_Dm-00007783-RA	Drosera_spatulata_Ds-00011295-RA	Hylocereus_undatus_HU07G00736.1	Nepenthes_gracilis_Nepgr019315		Populus_trichocarpa_Potri.005G232900.1	Solanum_lycopersicum_Solyc04g080880.3.1	Spinacia_oleracea_Spo22043, Spinacia_oleracea_Spo04804
N3.HOG0018825	OG0010064	n0	Aldrovanda_vesiculosa_Av-00018920-RA			Arabidopsis_thaliana_AT4G23840.1	Averrhoa_carambola_GWHTABKE016137	Beta_vulgaris_Bv5-098870-zukd.t1	Cephalotus_follicularis_Cfol-v3-09289	Dionaea_muscipula_Dm-00010050-RA	Drosera_spatulata_Ds-00000418-RA, Drosera_spatulata_Ds-00000410-RA	Hylocereus_undatus_HU04G00311.1	Nepenthes_gracilis_Nepgr030685		Populus_trichocarpa_Potri.001G092000.1	Solanum_lycopersicum_Solyc08g082270.3.1	Spinacia_oleracea_Spo21401
N3.HOG0018826	OG0010065	n0	Aldrovanda_vesiculosa_Av-00018928-RA			Arabidopsis_thaliana_AT1G80550.1	Averrhoa_carambola_GWHTABKE021887	Beta_vulgaris_Bv8-197990-guap.t1	Cephalotus_follicularis_Cfol-v3-14416, Cephalotus_follicularis_Cfol-v3-26784	Dionaea_muscipula_Dm-00002630-RA	Drosera_spatulata_Ds-00002453-RA	Hylocereus_undatus_HU03G02693.1	Nepenthes_gracilis_Nepgr017747		Populus_trichocarpa_Potri.005G147200.1		Spinacia_oleracea_Spo02914
N3.HOG0018827	OG0010066	n0	Aldrovanda_vesiculosa_Av-00018957-RA			Arabidopsis_thaliana_AT1G06240.1	Averrhoa_carambola_GWHTABKE020818	Beta_vulgaris_Bv4-092660-tfss.t1	Cephalotus_follicularis_Cfol-v3-03668	Dionaea_muscipula_Dm-00004192-RA	Drosera_spatulata_Ds-00014859-RA	Hylocereus_undatus_HU03G01895.1	Nepenthes_gracilis_Nepgr013955		Populus_trichocarpa_Potri.019G090600.2	Solanum_lycopersicum_Solyc10g008060.3.1, Solanum_lycopersicum_Solyc10g049900.1.1	Spinacia_oleracea_Spo00827
N3.HOG0018828	OG0010067	n2	Aldrovanda_vesiculosa_Av-00019022-RA									Hylocereus_undatus_HU06G01569.1
N3.HOG0018829	OG0010067	n4	Aldrovanda_vesiculosa_Av-00019023-RA			Arabidopsis_thaliana_AT4G15520.1	Averrhoa_carambola_GWHTABKE022815	Beta_vulgaris_Bv-013280-cqzt.t1	Cephalotus_follicularis_Cfol-v3-06879			Hylocereus_undatus_HU09G00463.1			Populus_trichocarpa_Potri.008G198200.1	Solanum_lycopersicum_Solyc01g080470.3.1	Spinacia_oleracea_Spo11742
N3.HOG0018830	OG0010068	n0	Aldrovanda_vesiculosa_Av-00019031-RA			Arabidopsis_thaliana_AT5G64480.2	Averrhoa_carambola_GWHTABKE006665, Averrhoa_carambola_GWHTABKE006658	Beta_vulgaris_Bv9-222220-gzak.t1	Cephalotus_follicularis_Cfol-v3-08619	Dionaea_muscipula_Dm-00014394-RA		Hylocereus_undatus_HU03G00462.1	Nepenthes_gracilis_Nepgr018253		Populus_trichocarpa_Potri.009G080400.1, Populus_trichocarpa_Potri.001G286200.1	Solanum_lycopersicum_Solyc01g106375.1.1	Spinacia_oleracea_Spo03064
N3.HOG0018831	OG0010069	n0	Aldrovanda_vesiculosa_Av-00019039-RA			Arabidopsis_thaliana_AT1G49980.1	Averrhoa_carambola_GWHTABKE006822	Beta_vulgaris_Bv9-222970-majm.t1	Cephalotus_follicularis_Cfol-v3-17225	Dionaea_muscipula_Dm-00011398-RA	Drosera_spatulata_Ds-00012167-RA	Hylocereus_undatus_HU01G00553.1	Nepenthes_gracilis_Nepgr004933		Populus_trichocarpa_Potri.001G293600.1	Solanum_lycopersicum_Solyc01g107010.3.1	Spinacia_oleracea_Spo19825
N3.HOG0018832	OG0010070	n0	Aldrovanda_vesiculosa_Av-00019537-RA, Aldrovanda_vesiculosa_Av-00019073-RA			Arabidopsis_thaliana_AT2G19880.2	Averrhoa_carambola_GWHTABKE014763	Beta_vulgaris_Bv8-197530-spet.t1	Cephalotus_follicularis_Cfol-v3-32305		Drosera_spatulata_Ds-00000228-RA	Hylocereus_undatus_HU03G02735.1	Nepenthes_gracilis_Nepgr005181		Populus_trichocarpa_Potri.018G087700.1, Populus_trichocarpa_Potri.006G164864.1	Solanum_lycopersicum_Solyc12g008490.2.1	Spinacia_oleracea_Spo10192
N3.HOG0018833	OG0010071	n0	Aldrovanda_vesiculosa_Av-00019107-RA, Aldrovanda_vesiculosa_Av-00024542-RA			Arabidopsis_thaliana_AT3G18580.1	Averrhoa_carambola_GWHTABKE000256	Beta_vulgaris_Bv5-125990-mjrw.t1	Cephalotus_follicularis_Cfol-v3-10569	Dionaea_muscipula_Dm-00008567-RA	Drosera_spatulata_Ds-00002535-RA	Hylocereus_undatus_HU01G02277.1	Nepenthes_gracilis_Nepgr002904		Populus_trichocarpa_Potri.012G058800.1	Solanum_lycopersicum_Solyc12g038370.2.1	Spinacia_oleracea_Spo08065
N3.HOG0018834	OG0010072	n0	Aldrovanda_vesiculosa_Av-00019110-RA			Arabidopsis_thaliana_AT1G59600.1	Averrhoa_carambola_GWHTABKE023879	Beta_vulgaris_Bv1-015060-myud.t1	Cephalotus_follicularis_Cfol-v3-00124	Dionaea_muscipula_Dm-00002363-RA	Drosera_spatulata_Ds-00000526-RA	Hylocereus_undatus_HU02G01118.1	Nepenthes_gracilis_Nepgr025602		Populus_trichocarpa_Potri.002G118300.4	Solanum_lycopersicum_Solyc04g077820.3.1	Spinacia_oleracea_Spo06936
N3.HOG0018835	OG0010073	n0	Aldrovanda_vesiculosa_Av-00019123-RA			Arabidopsis_thaliana_AT1G05060.1	Averrhoa_carambola_GWHTABKE021224	Beta_vulgaris_Bv4-091070-wruf.t1	Cephalotus_follicularis_Cfol-v3-15648	Dionaea_muscipula_Dm-00005190-RA	Drosera_spatulata_Ds-00012247-RA	Hylocereus_undatus_HU08G00420.1	Nepenthes_gracilis_Nepgr000539		Populus_trichocarpa_Potri.014G156700.1	Solanum_lycopersicum_Solyc07g049200.3.1
N3.HOG0018836	OG0010074	n3				Arabidopsis_thaliana_AT3G28230.2										Solanum_lycopersicum_Solyc11g072320.2.1, Solanum_lycopersicum_Solyc11g072330.2.1
N3.HOG0018837	OG0010074	n5	Aldrovanda_vesiculosa_Av-00019146-RA			Arabidopsis_thaliana_AT2G43650.1		Beta_vulgaris_Bv9-217260-wfje.t1, Beta_vulgaris_Bv9-217260-wfje.t2	Cephalotus_follicularis_Cfol-v3-10022			Hylocereus_undatus_HU03G00123.1	Nepenthes_gracilis_Nepgr013764		Populus_trichocarpa_Potri.013G125800.1	Solanum_lycopersicum_Solyc11g072390.2.1	Spinacia_oleracea_Spo06522
N3.HOG0018838	OG0010075	n0	Aldrovanda_vesiculosa_Av-00019251-RA			Arabidopsis_thaliana_AT1G63855.4	Averrhoa_carambola_GWHTABKE003179	Beta_vulgaris_Bv6-134160-azgu.t1, Beta_vulgaris_Bv6-134160-azgu.t2	Cephalotus_follicularis_Cfol-v3-18204	Dionaea_muscipula_Dm-00011925-RA	Drosera_spatulata_Ds-00013437-RA	Hylocereus_undatus_HU06G00166.1	Nepenthes_gracilis_Nepgr016759		Populus_trichocarpa_Potri.005G109000.1	Solanum_lycopersicum_Solyc02g061950.3.1	Spinacia_oleracea_Spo06694
N3.HOG0018839	OG0010076	n0	Aldrovanda_vesiculosa_Av-00019308-RA				Averrhoa_carambola_GWHTABKE014656	Beta_vulgaris_Bv8-196090-gcdg.t1	Cephalotus_follicularis_Cfol-v3-22969	Dionaea_muscipula_Dm-00018056-RA	Drosera_spatulata_Ds-00004955-RA	Hylocereus_undatus_HU03G02840.1, Hylocereus_undatus_HU11G00453.1	Nepenthes_gracilis_Nepgr018400, Nepenthes_gracilis_Nepgr019867		Populus_trichocarpa_Potri.018G078701.2	Solanum_lycopersicum_Solyc11g071340.2.1	Spinacia_oleracea_Spo10246, Spinacia_oleracea_Spo02145
N3.HOG0018840	OG0010077	n3	Aldrovanda_vesiculosa_Av-00019317-RA				Averrhoa_carambola_GWHTABKE016621			Dionaea_muscipula_Dm-00018889-RA
N3.HOG0018841	OG0010077	n5				Arabidopsis_thaliana_AT2G21960.1	Averrhoa_carambola_GWHTABKE016620	Beta_vulgaris_Bv6-139300-nkrh.t1	Cephalotus_follicularis_Cfol-v3-14920	Dionaea_muscipula_Dm-00019337-RA		Hylocereus_undatus_HU09G01261.1	Nepenthes_gracilis_Nepgr026367		Populus_trichocarpa_Potri.005G084400.1	Solanum_lycopersicum_Solyc04g011900.3.1
N3.HOG0018842	OG0010078	n0	Aldrovanda_vesiculosa_Av-00019321-RA			Arabidopsis_thaliana_AT5G64830.1	Averrhoa_carambola_GWHTABKE016611	Beta_vulgaris_Bv6-139240-fegd.t1	Cephalotus_follicularis_Cfol-v3-27148	Dionaea_muscipula_Dm-00016200-RA	Drosera_spatulata_Ds-00016204-RA	Hylocereus_undatus_HU02G02808.1	Nepenthes_gracilis_Nepgr008486		Populus_trichocarpa_Potri.007G080500.1	Solanum_lycopersicum_Solyc04g051780.3.1	Spinacia_oleracea_Spo17939
N3.HOG0018843	OG0010079	n0	Aldrovanda_vesiculosa_Av-00019375-RA			Arabidopsis_thaliana_AT2G22010.2	Averrhoa_carambola_GWHTABKE016631	Beta_vulgaris_Bv6-139380-kpta.t1	Cephalotus_follicularis_Cfol-v3-14925	Dionaea_muscipula_Dm-00007606-RA	Drosera_spatulata_Ds-00016215-RA	Hylocereus_undatus_HU09G01257.1	Nepenthes_gracilis_Nepgr016782		Populus_trichocarpa_Potri.005G083800.4, Populus_trichocarpa_Potri.007G081900.1	Solanum_lycopersicum_Solyc04g054140.3.1	Spinacia_oleracea_Spo04555
N3.HOG0018844	OG0010080	n0	Aldrovanda_vesiculosa_Av-00019388-RA, Aldrovanda_vesiculosa_Av-00021003-RA			Arabidopsis_thaliana_AT1G67785.1	Averrhoa_carambola_GWHTABKE009241, Averrhoa_carambola_GWHTABKE020304	Beta_vulgaris_Bv6-147340-inua.t1		Dionaea_muscipula_Dm-00017139-RA	Drosera_spatulata_Ds-00010721-RA	Hylocereus_undatus_HU06G01024.1, Hylocereus_undatus_HU02G00119.1	Nepenthes_gracilis_Nepgr032949		Populus_trichocarpa_Potri.015G087301.1		Spinacia_oleracea_Spo05843
N3.HOG0018845	OG0010081	n0	Aldrovanda_vesiculosa_Av-00019407-RA						Cephalotus_follicularis_Cfol-v3-11157, Cephalotus_follicularis_Cfol-v3-23076, Cephalotus_follicularis_Cfol-v3-08321, Cephalotus_follicularis_Cfol-v3-31264, Cephalotus_follicularis_Cfol-v3-32558, Cephalotus_follicularis_Cfol-v3-13900, Cephalotus_follicularis_Cfol-v3-29517, Cephalotus_follicularis_Cfol-v3-11144, Cephalotus_follicularis_Cfol-v3-05845, Cephalotus_follicularis_Cfol-v3-03784, Cephalotus_follicularis_Cfol-v3-09837, Cephalotus_follicularis_Cfol-v3-02637, Cephalotus_follicularis_Cfol-v3-06041, Cephalotus_follicularis_Cfol-v3-08033, Cephalotus_follicularis_Cfol-v3-33886
N3.HOG0018846	OG0010082	n0	Aldrovanda_vesiculosa_Av-00019420-RA			Arabidopsis_thaliana_AT1G76405.2, Arabidopsis_thaliana_AT1G20816.1	Averrhoa_carambola_GWHTABKE024469	Beta_vulgaris_Bv1-014190-cjgn.t1	Cephalotus_follicularis_Cfol-v3-09360		Drosera_spatulata_Ds-00003037-RA	Hylocereus_undatus_HU02G01132.1, Hylocereus_undatus_HU01G01521.1	Nepenthes_gracilis_Nepgr029200		Populus_trichocarpa_Potri.005G255100.2	Solanum_lycopersicum_Solyc04g082680.3.1	Spinacia_oleracea_Spo24634
N3.HOG0018847	OG0010083	n0	Aldrovanda_vesiculosa_Av-00019457-RA			Arabidopsis_thaliana_AT1G31410.1	Averrhoa_carambola_GWHTABKE018264	Beta_vulgaris_Bv5-108350-dtyi.t1	Cephalotus_follicularis_Cfol-v3-28181, Cephalotus_follicularis_Cfol-v3-33697	Dionaea_muscipula_Dm-00019982-RA	Drosera_spatulata_Ds-00004847-RA	Hylocereus_undatus_HU05G00161.1	Nepenthes_gracilis_Nepgr010980		Populus_trichocarpa_Potri.003G105100.1	Solanum_lycopersicum_Solyc08g005860.3.1	Spinacia_oleracea_Spo11389
N3.HOG0018848	OG0010084	n0	Aldrovanda_vesiculosa_Av-00019460-RA			Arabidopsis_thaliana_AT5G45310.1	Averrhoa_carambola_GWHTABKE012406	Beta_vulgaris_Bv5-102280-rnra.t1, Beta_vulgaris_Bv5-102260-chwm.t1		Dionaea_muscipula_Dm-00011287-RA	Drosera_spatulata_Ds-00004840-RA	Hylocereus_undatus_HU04G00665.1, Hylocereus_undatus_HU05G00153.1	Nepenthes_gracilis_Nepgr011471		Populus_trichocarpa_Potri.004G234300.5	Solanum_lycopersicum_Solyc08g075150.3.1	Spinacia_oleracea_Spo20832
N3.HOG0018849	OG0010085	n0	Aldrovanda_vesiculosa_Av-00019494-RA			Arabidopsis_thaliana_AT2G42750.1	Averrhoa_carambola_GWHTABKE020762	Beta_vulgaris_Bv9-209140-owmk.t1	Cephalotus_follicularis_Cfol-v3-04575	Dionaea_muscipula_Dm-00005592-RA	Drosera_spatulata_Ds-00001212-RA	Hylocereus_undatus_HU03G01851.1	Nepenthes_gracilis_Nepgr014473		Populus_trichocarpa_Potri.014G143400.1	Solanum_lycopersicum_Solyc07g055260.3.1	Spinacia_oleracea_Spo11025
N3.HOG0018850	OG0010086	n0	Aldrovanda_vesiculosa_Av-00024611-RA, Aldrovanda_vesiculosa_Av-00019503-RA			Arabidopsis_thaliana_AT3G12300.1	Averrhoa_carambola_GWHTABKE002271	Beta_vulgaris_Bv2-041890-enen.t1	Cephalotus_follicularis_Cfol-v3-21857, Cephalotus_follicularis_Cfol-v3-23951	Dionaea_muscipula_Dm-00011168-RA	Drosera_spatulata_Ds-00002669-RA	Hylocereus_undatus_HU06G01020.1	Nepenthes_gracilis_Nepgr006924		Populus_trichocarpa_Potri.003G193900.2	Solanum_lycopersicum_Solyc01g096610.3.1	Spinacia_oleracea_Spo26451
N3.HOG0018851	OG0010087	n0	Aldrovanda_vesiculosa_Av-00019520-RA			Arabidopsis_thaliana_AT4G28830.1	Averrhoa_carambola_GWHTABKE014712	Beta_vulgaris_Bv8-196890-gtyw.t1	Cephalotus_follicularis_Cfol-v3-34586	Dionaea_muscipula_Dm-00019047-RA	Drosera_spatulata_Ds-00000249-RA	Hylocereus_undatus_HU11G00523.1, Hylocereus_undatus_HU11G00660.1	Nepenthes_gracilis_Nepgr025655		Populus_trichocarpa_Potri.018G083800.2	Solanum_lycopersicum_Solyc12g006030.2.1	Spinacia_oleracea_Spo06465
N3.HOG0018852	OG0010088	n0	Aldrovanda_vesiculosa_Av-00019553-RA			Arabidopsis_thaliana_AT1G29940.1	Averrhoa_carambola_GWHTABKE002277	Beta_vulgaris_Bv2-041880-eput.t1	Cephalotus_follicularis_Cfol-v3-24601	Dionaea_muscipula_Dm-00009400-RA, Dionaea_muscipula_Dm-00014290-RA	Drosera_spatulata_Ds-00017683-RA	Hylocereus_undatus_HU05G01297.1	Nepenthes_gracilis_Nepgr021131		Populus_trichocarpa_Potri.001G030750.1	Solanum_lycopersicum_Solyc01g086710.3.1	Spinacia_oleracea_Spo26452
N3.HOG0018853	OG0010089	n0	Aldrovanda_vesiculosa_Av-00020686-RA, Aldrovanda_vesiculosa_Av-00019562-RA			Arabidopsis_thaliana_ATMG01080.1, Arabidopsis_thaliana_AT2G07671.1			Cephalotus_follicularis_Cfol-v3-13442			Hylocereus_undatus_HU0G00051.1, Hylocereus_undatus_HU06G01590.1, Hylocereus_undatus_HU0G00127.1, Hylocereus_undatus_HU10G01326.1				Solanum_lycopersicum_Solyc10g049590.1.1, Solanum_lycopersicum_Solyc12g017750.2.1	Spinacia_oleracea_Spo19078
N3.HOG0018854	OG0010090	n4									Drosera_spatulata_Ds-00011684-RA					Solanum_lycopersicum_Solyc03g043610.2.1, Solanum_lycopersicum_Solyc11g056450.2.1, Solanum_lycopersicum_Solyc00g171810.3.1
N3.HOG0018855	OG0010090	n8	Aldrovanda_vesiculosa_Av-00019570-RA						Cephalotus_follicularis_Cfol-v3-05540	Dionaea_muscipula_Dm-00018676-RA						Solanum_lycopersicum_Solyc10g054000.1.1
N3.HOG0018856	OG0010090	n13				Arabidopsis_thaliana_ATMG01170.1, Arabidopsis_thaliana_AT2G07741.1, Arabidopsis_thaliana_ATMG00410.1
N3.HOG0018857	OG0010091	n0	Aldrovanda_vesiculosa_Av-00019614-RA			Arabidopsis_thaliana_AT5G46610.1, Arabidopsis_thaliana_AT5G46600.1, Arabidopsis_thaliana_AT4G17585.1, Arabidopsis_thaliana_AT4G17970.1	Averrhoa_carambola_GWHTABKE021350	Beta_vulgaris_Bv5-106500-pdus.t1		Dionaea_muscipula_Dm-00015920-RA		Hylocereus_undatus_HU05G00303.1	Nepenthes_gracilis_Nepgr011068		Populus_trichocarpa_Potri.001G144300.1	Solanum_lycopersicum_Solyc08g006990.2.1	Spinacia_oleracea_Spo02965
N3.HOG0018858	OG0010092	n0	Aldrovanda_vesiculosa_Av-00019616-RA			Arabidopsis_thaliana_AT5G41150.1		Beta_vulgaris_Bv5-105370-ecpi.t1	Cephalotus_follicularis_Cfol-v3-18781, Cephalotus_follicularis_Cfol-v3-34934	Dionaea_muscipula_Dm-00016089-RA	Drosera_spatulata_Ds-00013277-RA	Hylocereus_undatus_HU05G00355.1	Nepenthes_gracilis_Nepgr031624		Populus_trichocarpa_Potri.001G150400.1	Solanum_lycopersicum_Solyc08g077800.3.1	Spinacia_oleracea_Spo09729
N3.HOG0018859	OG0010093	n0	Aldrovanda_vesiculosa_Av-00019637-RA			Arabidopsis_thaliana_AT1G04620.1	Averrhoa_carambola_GWHTABKE023275	Beta_vulgaris_Bv-010880-tfwy.t1	Cephalotus_follicularis_Cfol-v3-08091	Dionaea_muscipula_Dm-00006571-RA	Drosera_spatulata_Ds-00002741-RA	Hylocereus_undatus_HU09G01701.1, Hylocereus_undatus_HU09G01700.1	Nepenthes_gracilis_Nepgr030236		Populus_trichocarpa_Potri.010G062300.1	Solanum_lycopersicum_Solyc09g091100.3.1	Spinacia_oleracea_Spo22960
