## supplementary table S4 for "Transcriptomic prey-capture responses in convergently evolved carnivorous pitcher plants" (part 10 of 12)

HOG	OG	Gene Tree Parent Clade	Aldrovanda_vesiculosa	Amborella_trichopoda	Aquilegia_coerulea	Arabidopsis_thaliana	Averrhoa_carambola	Beta_vulgaris	Cephalotus_follicularis	Dionaea_muscipula	Drosera_spatulata	Hylocereus_undatus	Nepenthes_gracilis	Oryza_sativa	Populus_trichocarpa	Solanum_lycopersicum	Spinacia_oleracea
N3.HOG0018860	OG0010094	n0	Aldrovanda_vesiculosa_Av-00019713-RA			Arabidopsis_thaliana_AT3G54680.1	Averrhoa_carambola_GWHTABKE020859	Beta_vulgaris_Bv9-209380-fddp.t1	Cephalotus_follicularis_Cfol-v3-19434	Dionaea_muscipula_Dm-00006229-RA		Hylocereus_undatus_HU03G01921.1, Hylocereus_undatus_HU01G01095.1	Nepenthes_gracilis_Nepgr012924		Populus_trichocarpa_Potri.013G120700.4, Populus_trichocarpa_Potri.013G072200.2		Spinacia_oleracea_Spo26712
N3.HOG0018861	OG0010095	n0	Aldrovanda_vesiculosa_Av-00019733-RA			Arabidopsis_thaliana_AT1G77290.1	Averrhoa_carambola_GWHTABKE010105	Beta_vulgaris_Bv1-010190-epjo.t2, Beta_vulgaris_Bv1-010190-epjo.t1	Cephalotus_follicularis_Cfol-v3-14700	Dionaea_muscipula_Dm-00017611-RA	Drosera_spatulata_Ds-00001506-RA	Hylocereus_undatus_HU05G00904.1	Nepenthes_gracilis_Nepgr002765		Populus_trichocarpa_Potri.005G182000.2	Solanum_lycopersicum_Solyc04g057890.3.1	Spinacia_oleracea_Spo21607
N3.HOG0018862	OG0010096	n0	Aldrovanda_vesiculosa_Av-00019747-RA			Arabidopsis_thaliana_AT1G17330.1	Averrhoa_carambola_GWHTABKE019667	Beta_vulgaris_Bv9-202960-arht.t1	Cephalotus_follicularis_Cfol-v3-04520, Cephalotus_follicularis_Cfol-v3-15734	Dionaea_muscipula_Dm-00011698-RA	Drosera_spatulata_Ds-00016068-RA	Hylocereus_undatus_HU02G02529.1	Nepenthes_gracilis_Nepgr013755		Populus_trichocarpa_Potri.007G072000.1	Solanum_lycopersicum_Solyc02g014720.3.1	Spinacia_oleracea_Spo01182
N3.HOG0018863	OG0010097	n0	Aldrovanda_vesiculosa_Av-00019752-RA			Arabidopsis_thaliana_AT1G50120.2	Averrhoa_carambola_GWHTABKE019649	Beta_vulgaris_Bv9-203090-omzr.t2, Beta_vulgaris_Bv9-203090-omzr.t1	Cephalotus_follicularis_Cfol-v3-04533	Dionaea_muscipula_Dm-00012976-RA	Drosera_spatulata_Ds-00002631-RA	Hylocereus_undatus_HU10G01343.1	Nepenthes_gracilis_Nepgr000737		Populus_trichocarpa_Potri.007G071000.10	Solanum_lycopersicum_Solyc11g019960.2.1	Spinacia_oleracea_Spo01187
N3.HOG0018864	OG0010098	n0	Aldrovanda_vesiculosa_Av-00022119-RA, Aldrovanda_vesiculosa_Av-00019762-RA			Arabidopsis_thaliana_AT1G50280.1, Arabidopsis_thaliana_AT3G19850.1	Averrhoa_carambola_GWHTABKE019622	Beta_vulgaris_Bv9-203500-jrio.t1		Dionaea_muscipula_Dm-00009356-RA	Drosera_spatulata_Ds-00016110-RA		Nepenthes_gracilis_Nepgr000731		Populus_trichocarpa_Potri.010G170900.1, Populus_trichocarpa_Potri.008G085500.1	Solanum_lycopersicum_Solyc11g040040.2.1	Spinacia_oleracea_Spo10104
N3.HOG0018865	OG0010099	n0	Aldrovanda_vesiculosa_Av-00019798-RA			Arabidopsis_thaliana_AT3G57170.1	Averrhoa_carambola_GWHTABKE013024	Beta_vulgaris_Bv3-062330-szpa.t1	Cephalotus_follicularis_Cfol-v3-26241	Dionaea_muscipula_Dm-00019636-RA	Drosera_spatulata_Ds-00005789-RA	Hylocereus_undatus_HU09G01903.1, Hylocereus_undatus_HU09G01904.1	Nepenthes_gracilis_Nepgr009981		Populus_trichocarpa_Potri.006G044500.1	Solanum_lycopersicum_Solyc04g017700.3.1	Spinacia_oleracea_Spo03632
N3.HOG0018866	OG0010100	n0	Aldrovanda_vesiculosa_Av-00019831-RA			Arabidopsis_thaliana_AT1G05190.1	Averrhoa_carambola_GWHTABKE021159	Beta_vulgaris_Bv9-209070-afxg.t1	Cephalotus_follicularis_Cfol-v3-32864	Dionaea_muscipula_Dm-00019224-RA	Drosera_spatulata_Ds-00016223-RA	Hylocereus_undatus_HU08G00973.1	Nepenthes_gracilis_Nepgr009020		Populus_trichocarpa_Potri.014G153000.1	Solanum_lycopersicum_Solyc12g100160.2.1	Spinacia_oleracea_Spo03835
N3.HOG0018867	OG0010101	n0	Aldrovanda_vesiculosa_Av-00019882-RA			Arabidopsis_thaliana_AT3G43300.1	Averrhoa_carambola_GWHTABKE015035	Beta_vulgaris_Bv9-211440-kfnu.t1	Cephalotus_follicularis_Cfol-v3-17480	Dionaea_muscipula_Dm-00010031-RA	Drosera_spatulata_Ds-00013279-RA	Hylocereus_undatus_HU01G00877.1, Hylocereus_undatus_HU03G01782.1	Nepenthes_gracilis_Nepgr030033		Populus_trichocarpa_Potri.006G216900.4	Solanum_lycopersicum_Solyc12g017835.1.1	Spinacia_oleracea_Spo26526
N3.HOG0018868	OG0010102	n0	Aldrovanda_vesiculosa_Av-00019886-RA			Arabidopsis_thaliana_AT1G54100.2	Averrhoa_carambola_GWHTABKE022393	Beta_vulgaris_Bv7-169880-pwtf.t1	Cephalotus_follicularis_Cfol-v3-04961	Dionaea_muscipula_Dm-00008988-RA	Drosera_spatulata_Ds-00000473-RA	Hylocereus_undatus_HU07G01940.1	Nepenthes_gracilis_Nepgr023874		Populus_trichocarpa_Potri.003G067700.8, Populus_trichocarpa_Potri.001G167100.3	Solanum_lycopersicum_Solyc03g122310.3.1	Spinacia_oleracea_Spo10066
N3.HOG0018869	OG0010103	n0	Aldrovanda_vesiculosa_Av-00019902-RA			Arabidopsis_thaliana_AT4G20930.1	Averrhoa_carambola_GWHTABKE011865	Beta_vulgaris_Bv8-187780-acum.t1, Beta_vulgaris_Bv8-187780-acum.t2	Cephalotus_follicularis_Cfol-v3-09150	Dionaea_muscipula_Dm-00010372-RA	Drosera_spatulata_Ds-00000886-RA	Hylocereus_undatus_HU07G01162.1	Nepenthes_gracilis_Nepgr003262		Populus_trichocarpa_Potri.001G465600.1	Solanum_lycopersicum_Solyc02g022930.3.1
N3.HOG0018870	OG0010104	n0	Aldrovanda_vesiculosa_Av-00019908-RA			Arabidopsis_thaliana_AT2G46915.1	Averrhoa_carambola_GWHTABKE017835	Beta_vulgaris_Bv1-007200-exhj.t1	Cephalotus_follicularis_Cfol-v3-22710	Dionaea_muscipula_Dm-00011029-RA	Drosera_spatulata_Ds-00015593-RA	Hylocereus_undatus_HU11G01318.1	Nepenthes_gracilis_Nepgr005809		Populus_trichocarpa_Potri.002G183900.3		Spinacia_oleracea_Spo16453, Spinacia_oleracea_Spo01274
N3.HOG0018871	OG0010105	n0	Aldrovanda_vesiculosa_Av-00019912-RA, Aldrovanda_vesiculosa_Av-00019911-RA			Arabidopsis_thaliana_AT2G35410.1	Averrhoa_carambola_GWHTABKE021386	Beta_vulgaris_Bv5-125670-izak.t1	Cephalotus_follicularis_Cfol-v3-25142	Dionaea_muscipula_Dm-00010564-RA		Hylocereus_undatus_HU04G00529.1	Nepenthes_gracilis_Nepgr031641		Populus_trichocarpa_Potri.001G141300.1	Solanum_lycopersicum_Solyc08g076840.3.1	Spinacia_oleracea_Spo23384
N3.HOG0018872	OG0010106	n0	Aldrovanda_vesiculosa_Av-00019920-RA			Arabidopsis_thaliana_AT2G42240.4	Averrhoa_carambola_GWHTABKE022386	Beta_vulgaris_Bv6-127240-umgy.t1, Beta_vulgaris_Bv6-127240-umgy.t2	Cephalotus_follicularis_Cfol-v3-35122	Dionaea_muscipula_Dm-00013515-RA	Drosera_spatulata_Ds-00006762-RA	Hylocereus_undatus_HU06G00884.1	Nepenthes_gracilis_Nepgr027068		Populus_trichocarpa_Potri.007G046600.6	Solanum_lycopersicum_Solyc02g093120.3.1	Spinacia_oleracea_Spo16653
N3.HOG0018873	OG0010107	n0	Aldrovanda_vesiculosa_Av-00019925-RA			Arabidopsis_thaliana_AT5G17380.1	Averrhoa_carambola_GWHTABKE001764	Beta_vulgaris_Bv2-027380-knqf.t1	Cephalotus_follicularis_Cfol-v3-30904	Dionaea_muscipula_Dm-00014753-RA	Drosera_spatulata_Ds-00006727-RA	Hylocereus_undatus_HU06G00644.1	Nepenthes_gracilis_Nepgr006172, Nepenthes_gracilis_Nepgr020858		Populus_trichocarpa_Potri.004G094600.1	Solanum_lycopersicum_Solyc02g091100.3.1	Spinacia_oleracea_Spo00223
N3.HOG0018874	OG0010108	n0	Aldrovanda_vesiculosa_Av-00019927-RA			Arabidopsis_thaliana_AT2G18410.1	Averrhoa_carambola_GWHTABKE001807	Beta_vulgaris_Bv2-026960-hzce.t1	Cephalotus_follicularis_Cfol-v3-32955	Dionaea_muscipula_Dm-00015837-RA	Drosera_spatulata_Ds-00008470-RA	Hylocereus_undatus_HU06G00667.1	Nepenthes_gracilis_Nepgr020865		Populus_trichocarpa_Potri.004G099000.1, Populus_trichocarpa_Potri.017G115566.1	Solanum_lycopersicum_Solyc02g086100.3.1	Spinacia_oleracea_Spo00171
N3.HOG0018875	OG0010109	n0	Aldrovanda_vesiculosa_Av-00019936-RA			Arabidopsis_thaliana_AT5G38660.2	Averrhoa_carambola_GWHTABKE001839	Beta_vulgaris_Bv2-026500-swcr.t1	Cephalotus_follicularis_Cfol-v3-19121	Dionaea_muscipula_Dm-00011652-RA	Drosera_spatulata_Ds-00009277-RA	Hylocereus_undatus_HU05G01654.1	Nepenthes_gracilis_Nepgr006138		Populus_trichocarpa_Potri.017G112700.3, Populus_trichocarpa_Potri.004G102100.5	Solanum_lycopersicum_Solyc03g034170.3.1	Spinacia_oleracea_Spo24070
N3.HOG0018876	OG0010110	n0	Aldrovanda_vesiculosa_Av-00019980-RA, Aldrovanda_vesiculosa_Av-00023883-RA			Arabidopsis_thaliana_AT5G66420.2	Averrhoa_carambola_GWHTABKE003032	Beta_vulgaris_Bv6-129230-sypz.t1	Cephalotus_follicularis_Cfol-v3-34344	Dionaea_muscipula_Dm-00005347-RA	Drosera_spatulata_Ds-00013196-RA	Hylocereus_undatus_HU05G02049.1	Nepenthes_gracilis_Nepgr016720		Populus_trichocarpa_Potri.007G021000.8	Solanum_lycopersicum_Solyc02g062560.3.1	Spinacia_oleracea_Spo05506
N3.HOG0018877	OG0010111	n0	Aldrovanda_vesiculosa_Av-00019992-RA			Arabidopsis_thaliana_AT2G17705.1	Averrhoa_carambola_GWHTABKE003195	Beta_vulgaris_Bv6-152660-zgkq.t1	Cephalotus_follicularis_Cfol-v3-05724	Dionaea_muscipula_Dm-00016421-RA	Drosera_spatulata_Ds-00001436-RA	Hylocereus_undatus_HU05G02302.1, Hylocereus_undatus_HU05G02301.1	Nepenthes_gracilis_Nepgr026388		Populus_trichocarpa_Potri.005G107700.1	Solanum_lycopersicum_Solyc02g083360.1.1	Spinacia_oleracea_Spo24269
N3.HOG0018878	OG0010112	n0	Aldrovanda_vesiculosa_Av-00020029-RA			Arabidopsis_thaliana_AT5G03555.1	Averrhoa_carambola_GWHTABKE013825	Beta_vulgaris_Bv7-161270-zkkk.t1	Cephalotus_follicularis_Cfol-v3-06462	Dionaea_muscipula_Dm-00006127-RA	Drosera_spatulata_Ds-00013682-RA	Hylocereus_undatus_HU03G01083.1, Hylocereus_undatus_HU03G01068.1	Nepenthes_gracilis_Nepgr011709		Populus_trichocarpa_Potri.006G119500.1	Solanum_lycopersicum_Solyc09g008550.3.1	Spinacia_oleracea_Spo02757
N3.HOG0018879	OG0010113	n0	Aldrovanda_vesiculosa_Av-00020070-RA			Arabidopsis_thaliana_AT5G39790.3	Averrhoa_carambola_GWHTABKE001704	Beta_vulgaris_Bv2-039540-ztqe.t1	Cephalotus_follicularis_Cfol-v3-20190	Dionaea_muscipula_Dm-00000364-RA	Drosera_spatulata_Ds-00007738-RA	Hylocereus_undatus_HU05G01133.1	Nepenthes_gracilis_Nepgr022200		Populus_trichocarpa_Potri.017G125400.19	Solanum_lycopersicum_Solyc02g091530.3.1, Solanum_lycopersicum_Solyc02g091525.1.1	Spinacia_oleracea_Spo04211
N3.HOG0018880	OG0010114	n0	Aldrovanda_vesiculosa_Av-00020071-RA			Arabidopsis_thaliana_AT2G34460.1		Beta_vulgaris_Bv-003120-daoo.t1	Cephalotus_follicularis_Cfol-v3-09964	Dionaea_muscipula_Dm-00000347-RA	Drosera_spatulata_Ds-00007746-RA	Hylocereus_undatus_HU08G01819.1	Nepenthes_gracilis_Nepgr003335		Populus_trichocarpa_Potri.011G079600.1	Solanum_lycopersicum_Solyc02g070760.3.1, Solanum_lycopersicum_Solyc02g070770.3.1	Spinacia_oleracea_Spo13336, Spinacia_oleracea_Spo21215
N3.HOG0018881	OG0010115	n0	Aldrovanda_vesiculosa_Av-00020127-RA			Arabidopsis_thaliana_AT5G24840.1	Averrhoa_carambola_GWHTABKE007628	Beta_vulgaris_Bv5-105480-ream.t1	Cephalotus_follicularis_Cfol-v3-07184	Dionaea_muscipula_Dm-00003717-RA	Drosera_spatulata_Ds-00015637-RA	Hylocereus_undatus_HU07G02247.1	Nepenthes_gracilis_Nepgr010604		Populus_trichocarpa_Potri.018G003900.1, Populus_trichocarpa_Potri.006G277100.1	Solanum_lycopersicum_Solyc02g068650.2.1	Spinacia_oleracea_Spo28053
N3.HOG0018882	OG0010116	n0	Aldrovanda_vesiculosa_Av-00020137-RA			Arabidopsis_thaliana_AT4G24270.2	Averrhoa_carambola_GWHTABKE005596	Beta_vulgaris_Bv6-145740-ueuc.t1	Cephalotus_follicularis_Cfol-v3-06833	Dionaea_muscipula_Dm-00008921-RA	Drosera_spatulata_Ds-00015929-RA	Hylocereus_undatus_HU05G00960.1	Nepenthes_gracilis_Nepgr025683		Populus_trichocarpa_Potri.004G229732.2	Solanum_lycopersicum_Solyc01g102970.3.1	Spinacia_oleracea_Spo20126, Spinacia_oleracea_Spo17190
N3.HOG0018883	OG0010117	n0	Aldrovanda_vesiculosa_Av-00020147-RA			Arabidopsis_thaliana_AT2G41020.1	Averrhoa_carambola_GWHTABKE012894	Beta_vulgaris_Bv3-063820-osaq.t1	Cephalotus_follicularis_Cfol-v3-27860	Dionaea_muscipula_Dm-00020355-RA	Drosera_spatulata_Ds-00012647-RA	Hylocereus_undatus_HU09G01980.1, Hylocereus_undatus_HU09G01979.1	Nepenthes_gracilis_Nepgr030149		Populus_trichocarpa_Potri.006G032200.1	Solanum_lycopersicum_Solyc11g005110.2.1	Spinacia_oleracea_Spo09361
N3.HOG0018884	OG0010118	n0	Aldrovanda_vesiculosa_Av-00020187-RA				Averrhoa_carambola_GWHTABKE010037	Beta_vulgaris_Bv1-011310-kojx.t1	Cephalotus_follicularis_Cfol-v3-16146		Drosera_spatulata_Ds-00011923-RA	Hylocereus_undatus_HU11G01090.1, Hylocereus_undatus_HU11G00291.1	Nepenthes_gracilis_Nepgr018943		Populus_trichocarpa_Potri.005G190200.4, Populus_trichocarpa_Potri.002G070000.1	Solanum_lycopersicum_Solyc04g071120.3.1	Spinacia_oleracea_Spo02685
N3.HOG0018885	OG0010119	n0	Aldrovanda_vesiculosa_Av-00020194-RA, Aldrovanda_vesiculosa_Av-00022191-RA			Arabidopsis_thaliana_AT3G09030.1	Averrhoa_carambola_GWHTABKE013499	Beta_vulgaris_Bv6-145370-zukq.t1	Cephalotus_follicularis_Cfol-v3-12021	Dionaea_muscipula_Dm-00001204-RA	Drosera_spatulata_Ds-00012618-RA	Hylocereus_undatus_HU05G01020.1	Nepenthes_gracilis_Nepgr024877		Populus_trichocarpa_Potri.016G112900.1	Solanum_lycopersicum_Solyc09g014415.1.1	Spinacia_oleracea_Spo20643
N3.HOG0018886	OG0010120	n0	Aldrovanda_vesiculosa_Av-00020235-RA			Arabidopsis_thaliana_AT3G27930.1	Averrhoa_carambola_GWHTABKE001355	Beta_vulgaris_Bv4-096330-kiur.t1	Cephalotus_follicularis_Cfol-v3-11465	Dionaea_muscipula_Dm-00021007-RA	Drosera_spatulata_Ds-00017458-RA	Hylocereus_undatus_HU01G01986.1, Hylocereus_undatus_HU04G01167.1	Nepenthes_gracilis_Nepgr016215		Populus_trichocarpa_Potri.001G348700.2	Solanum_lycopersicum_Solyc02g067740.3.1
N3.HOG0018887	OG0010121	n0	Aldrovanda_vesiculosa_Av-00020308-RA			Arabidopsis_thaliana_AT4G13670.1	Averrhoa_carambola_GWHTABKE023349	Beta_vulgaris_Bv9-216800-otpg.t1, Beta_vulgaris_Bv9-216800-otpg.t2	Cephalotus_follicularis_Cfol-v3-09668	Dionaea_muscipula_Dm-00005138-RA	Drosera_spatulata_Ds-00005545-RA	Hylocereus_undatus_HU02G00422.1	Nepenthes_gracilis_Nepgr015251		Populus_trichocarpa_Potri.001G049900.1	Solanum_lycopersicum_Solyc09g091830.3.1	Spinacia_oleracea_Spo22526
N3.HOG0018888	OG0010122	n0	Aldrovanda_vesiculosa_Av-00020323-RA			Arabidopsis_thaliana_AT5G45790.2	Averrhoa_carambola_GWHTABKE012887	Beta_vulgaris_Bv4-084730-oihr.t1	Cephalotus_follicularis_Cfol-v3-03771	Dionaea_muscipula_Dm-00010413-RA	Drosera_spatulata_Ds-00006988-RA	Hylocereus_undatus_HU03G00959.1	Nepenthes_gracilis_Nepgr001385		Populus_trichocarpa_Potri.016G030300.1		Spinacia_oleracea_Spo19962
N3.HOG0018889	OG0010123	n0	Aldrovanda_vesiculosa_Av-00020336-RA			Arabidopsis_thaliana_AT3G04460.2	Averrhoa_carambola_GWHTABKE016410	Beta_vulgaris_Bv4-084020-decz.t1	Cephalotus_follicularis_Cfol-v3-26449	Dionaea_muscipula_Dm-00002019-RA	Drosera_spatulata_Ds-00006138-RA	Hylocereus_undatus_HU08G01041.1	Nepenthes_gracilis_Nepgr013139		Populus_trichocarpa_Potri.019G020000.1, Populus_trichocarpa_Potri.013G047800.2	Solanum_lycopersicum_Solyc05g054960.3.1	Spinacia_oleracea_Spo11232
N3.HOG0018890	OG0010124	n0	Aldrovanda_vesiculosa_Av-00020370-RA			Arabidopsis_thaliana_AT1G08680.4	Averrhoa_carambola_GWHTABKE004032	Beta_vulgaris_Bv8-201970-ffae.t1, Beta_vulgaris_Bv-031490-xkxr.t1	Cephalotus_follicularis_Cfol-v3-30859	Dionaea_muscipula_Dm-00015447-RA	Drosera_spatulata_Ds-00004818-RA	Hylocereus_undatus_HU05G00878.1	Nepenthes_gracilis_Nepgr011499		Populus_trichocarpa_Potri.013G068300.4		Spinacia_oleracea_Spo24432
N3.HOG0018891	OG0010125	n0	Aldrovanda_vesiculosa_Av-00020380-RA			Arabidopsis_thaliana_AT1G60600.2	Averrhoa_carambola_GWHTABKE008917	Beta_vulgaris_Bv9-215480-sroa.t1	Cephalotus_follicularis_Cfol-v3-08854	Dionaea_muscipula_Dm-00011444-RA		Hylocereus_undatus_HU03G00314.1	Nepenthes_gracilis_Nepgr012051		Populus_trichocarpa_Potri.001G311400.2, Populus_trichocarpa_Potri.017G050900.1	Solanum_lycopersicum_Solyc01g105460.3.1	Spinacia_oleracea_Spo06648
N3.HOG0018892	OG0010126	n0	Aldrovanda_vesiculosa_Av-00020382-RA			Arabidopsis_thaliana_AT4G16180.2	Averrhoa_carambola_GWHTABKE022576	Beta_vulgaris_Bv3-054370-dhdi.t1	Cephalotus_follicularis_Cfol-v3-15195	Dionaea_muscipula_Dm-00003537-RA	Drosera_spatulata_Ds-00003233-RA	Hylocereus_undatus_HU02G03253.1	Nepenthes_gracilis_Nepgr031568		Populus_trichocarpa_Potri.010G146800.1	Solanum_lycopersicum_Solyc01g058730.3.1	Spinacia_oleracea_Spo08342
N3.HOG0018893	OG0010127	n3	Aldrovanda_vesiculosa_Av-00020502-RA			Arabidopsis_thaliana_AT1G71810.1	Averrhoa_carambola_GWHTABKE023630	Beta_vulgaris_Bv-008340-jotg.t1	Cephalotus_follicularis_Cfol-v3-30657			Hylocereus_undatus_HU07G01032.1	Nepenthes_gracilis_Nepgr033456			Solanum_lycopersicum_Solyc04g072235.1.1	Spinacia_oleracea_Spo06715
N3.HOG0018894	OG0010127	n13	Aldrovanda_vesiculosa_Av-00020503-RA													Solanum_lycopersicum_Solyc04g072230.3.1
N3.HOG0018895	OG0010128	n0	Aldrovanda_vesiculosa_Av-00020535-RA			Arabidopsis_thaliana_AT5G59865.1	Averrhoa_carambola_GWHTABKE004225	Beta_vulgaris_Bv7-174380-kcyo.t3, Beta_vulgaris_Bv7-174380-kcyo.t2, Beta_vulgaris_Bv7-174380-kcyo.t1	Cephalotus_follicularis_Cfol-v3-01425	Dionaea_muscipula_Dm-00004771-RA	Drosera_spatulata_Ds-00014714-RA	Hylocereus_undatus_HU02G01498.1	Nepenthes_gracilis_Nepgr009274		Populus_trichocarpa_Potri.001G236300.1	Solanum_lycopersicum_Solyc04g016175.1.1	Spinacia_oleracea_Spo00083
N3.HOG0018896	OG0010129	n0	Aldrovanda_vesiculosa_Av-00020580-RA			Arabidopsis_thaliana_AT3G56940.1	Averrhoa_carambola_GWHTABKE012876	Beta_vulgaris_Bv3-064120-iiqg.t1	Cephalotus_follicularis_Cfol-v3-08748	Dionaea_muscipula_Dm-00005725-RA	Drosera_spatulata_Ds-00005742-RA	Hylocereus_undatus_HU10G01194.1	Nepenthes_gracilis_Nepgr030140		Populus_trichocarpa_Potri.016G025000.2, Populus_trichocarpa_Potri.006G027300.2	Solanum_lycopersicum_Solyc10g077040.2.1	Spinacia_oleracea_Spo05339
N3.HOG0018897	OG0010130	n0	Aldrovanda_vesiculosa_Av-00020692-RA			Arabidopsis_thaliana_AT1G59760.1	Averrhoa_carambola_GWHTABKE002827	Beta_vulgaris_Bv6-145930-mgyy.t1	Cephalotus_follicularis_Cfol-v3-05671	Dionaea_muscipula_Dm-00003512-RA	Drosera_spatulata_Ds-00015127-RA	Hylocereus_undatus_HU06G01298.1, Hylocereus_undatus_HU06G01287.1	Nepenthes_gracilis_Nepgr007231		Populus_trichocarpa_Potri.004G228700.3	Solanum_lycopersicum_Solyc01g103080.3.1	Spinacia_oleracea_Spo12512
N3.HOG0018898	OG0010131	n0	Aldrovanda_vesiculosa_Av-00023020-RA, Aldrovanda_vesiculosa_Av-00020751-RA			Arabidopsis_thaliana_AT2G33100.1	Averrhoa_carambola_GWHTABKE023344	Beta_vulgaris_Bv3-065960-ffdt.t1	Cephalotus_follicularis_Cfol-v3-09658	Dionaea_muscipula_Dm-00010493-RA	Drosera_spatulata_Ds-00005548-RA	Hylocereus_undatus_HU10G01315.1			Populus_trichocarpa_Potri.001G050200.1, Populus_trichocarpa_Potri.003G177800.1	Solanum_lycopersicum_Solyc05g053565.1.1	Spinacia_oleracea_Spo16352
N3.HOG0018899	OG0010132	n0	Aldrovanda_vesiculosa_Av-00020756-RA			Arabidopsis_thaliana_AT1G07020.1	Averrhoa_carambola_GWHTABKE018987	Beta_vulgaris_Bv7-175100-myxq.t1	Cephalotus_follicularis_Cfol-v3-02206	Dionaea_muscipula_Dm-00004138-RA	Drosera_spatulata_Ds-00007522-RA	Hylocereus_undatus_HU02G01441.1	Nepenthes_gracilis_Nepgr000039, Nepenthes_gracilis_Nepgr014178		Populus_trichocarpa_Potri.009G077700.1	Solanum_lycopersicum_Solyc03g098130.3.1	Spinacia_oleracea_Spo03023
N3.HOG0018900	OG0010133	n0	Aldrovanda_vesiculosa_Av-00020785-RA, Aldrovanda_vesiculosa_Av-00024153-RA			Arabidopsis_thaliana_AT5G44260.1, Arabidopsis_thaliana_AT1G03790.1	Averrhoa_carambola_GWHTABKE020901	Beta_vulgaris_Bv9-205240-sder.t1	Cephalotus_follicularis_Cfol-v3-17528	Dionaea_muscipula_Dm-00003759-RA	Drosera_spatulata_Ds-00012302-RA	Hylocereus_undatus_HU03G01941.1, Hylocereus_undatus_HU01G01125.1			Populus_trichocarpa_Potri.017G013400.1, Populus_trichocarpa_Potri.007G138300.1	Solanum_lycopersicum_Solyc07g053750.1.1	Spinacia_oleracea_Spo08573
N3.HOG0018901	OG0010134	n0	Aldrovanda_vesiculosa_Av-00020829-RA			Arabidopsis_thaliana_AT1G77220.1	Averrhoa_carambola_GWHTABKE010004	Beta_vulgaris_Bv1-010860-axcr.t1	Cephalotus_follicularis_Cfol-v3-02351	Dionaea_muscipula_Dm-00012135-RA	Drosera_spatulata_Ds-00004911-RA	Hylocereus_undatus_HU11G01107.1	Nepenthes_gracilis_Nepgr002877		Populus_trichocarpa_Potri.005G188200.4, Populus_trichocarpa_Potri.002G071400.3	Solanum_lycopersicum_Solyc04g064850.3.1	Spinacia_oleracea_Spo18197
N3.HOG0018902	OG0010135	n0	Aldrovanda_vesiculosa_Av-00020854-RA			Arabidopsis_thaliana_AT2G43980.1	Averrhoa_carambola_GWHTABKE010521	Beta_vulgaris_Bv3-059330-zswh.t1	Cephalotus_follicularis_Cfol-v3-10662	Dionaea_muscipula_Dm-00002910-RA	Drosera_spatulata_Ds-00009315-RA	Hylocereus_undatus_HU08G00682.1	Nepenthes_gracilis_Nepgr020110		Populus_trichocarpa_Potri.007G144701.6, Populus_trichocarpa_Potri.017G007500.1	Solanum_lycopersicum_Solyc08g015630.3.1	Spinacia_oleracea_Spo02739
N3.HOG0018903	OG0010136	n0	Aldrovanda_vesiculosa_Av-00020890-RA			Arabidopsis_thaliana_AT3G60740.1	Averrhoa_carambola_GWHTABKE017368	Beta_vulgaris_Bv1-018870-cgej.t1	Cephalotus_follicularis_Cfol-v3-22123	Dionaea_muscipula_Dm-00003982-RA	Drosera_spatulata_Ds-00007263-RA	Hylocereus_undatus_HU11G01913.1	Nepenthes_gracilis_Nepgr030658, Nepenthes_gracilis_Nepgr026184		Populus_trichocarpa_Potri.014G067400.3	Solanum_lycopersicum_Solyc01g091080.3.1	Spinacia_oleracea_Spo24241
N3.HOG0018904	OG0010137	n0	Aldrovanda_vesiculosa_Av-00020891-RA			Arabidopsis_thaliana_AT1G12244.1	Averrhoa_carambola_GWHTABKE017333	Beta_vulgaris_Bv1-018570-fasa.t1	Cephalotus_follicularis_Cfol-v3-05562, Cephalotus_follicularis_Cfol-v3-22476	Dionaea_muscipula_Dm-00003981-RA	Drosera_spatulata_Ds-00006365-RA	Hylocereus_undatus_HU07G00569.1	Nepenthes_gracilis_Nepgr002452		Populus_trichocarpa_Potri.004G225600.1	Solanum_lycopersicum_Solyc01g090880.3.1	Spinacia_oleracea_Spo24240
N3.HOG0018905	OG0010138	n0	Aldrovanda_vesiculosa_Av-00020966-RA			Arabidopsis_thaliana_AT3G56010.1	Averrhoa_carambola_GWHTABKE012048	Beta_vulgaris_Bv2-023520-mkkf.t1, Beta_vulgaris_Bv2-023520-mkkf.t2	Cephalotus_follicularis_Cfol-v3-15769	Dionaea_muscipula_Dm-00005847-RA	Drosera_spatulata_Ds-00013867-RA	Hylocereus_undatus_HU06G00445.1	Nepenthes_gracilis_Nepgr029574		Populus_trichocarpa_Potri.008G070700.1, Populus_trichocarpa_Potri.010G186800.1	Solanum_lycopersicum_Solyc03g095985.1.1	Spinacia_oleracea_Spo04200
N3.HOG0018906	OG0010139	n0	Aldrovanda_vesiculosa_Av-00021000-RA			Arabidopsis_thaliana_AT3G18165.1	Averrhoa_carambola_GWHTABKE021854	Beta_vulgaris_Bv5-111990-ndko.t1	Cephalotus_follicularis_Cfol-v3-14936	Dionaea_muscipula_Dm-00018105-RA	Drosera_spatulata_Ds-00016537-RA	Hylocereus_undatus_HU01G02064.1	Nepenthes_gracilis_Nepgr033451		Populus_trichocarpa_Potri.015G041800.1	Solanum_lycopersicum_Solyc03g119010.3.1	Spinacia_oleracea_Spo05074
N3.HOG0018907	OG0010140	n0	Aldrovanda_vesiculosa_Av-00021089-RA			Arabidopsis_thaliana_AT3G47120.1	Averrhoa_carambola_GWHTABKE021505	Beta_vulgaris_Bv7-172360-mykp.t1	Cephalotus_follicularis_Cfol-v3-17044, Cephalotus_follicularis_Cfol-v3-17042		Drosera_spatulata_Ds-00011594-RA	Hylocereus_undatus_HU07G02173.1	Nepenthes_gracilis_Nepgr013007		Populus_trichocarpa_Potri.009G044900.2	Solanum_lycopersicum_Solyc03g119430.3.1	Spinacia_oleracea_Spo21030
N3.HOG0018908	OG0010141	n0	Aldrovanda_vesiculosa_Av-00021090-RA			Arabidopsis_thaliana_AT2G29660.1	Averrhoa_carambola_GWHTABKE019090	Beta_vulgaris_Bv7-172490-rjrk.t1		Dionaea_muscipula_Dm-00007350-RA		Hylocereus_undatus_HU07G02180.1, Hylocereus_undatus_HU02G01640.1	Nepenthes_gracilis_Nepgr014562, Nepenthes_gracilis_Nepgr000163		Populus_trichocarpa_Potri.009G043900.1, Populus_trichocarpa_Potri.001G249900.1	Solanum_lycopersicum_Solyc06g076820.1.1	Spinacia_oleracea_Spo20986
N3.HOG0018909	OG0010142	n0	Aldrovanda_vesiculosa_Av-00021092-RA			Arabidopsis_thaliana_AT2G29630.1	Averrhoa_carambola_GWHTABKE019097	Beta_vulgaris_Bv7-172570-ifcz.t1	Cephalotus_follicularis_Cfol-v3-17949	Dionaea_muscipula_Dm-00007348-RA	Drosera_spatulata_Ds-00011599-RA	Hylocereus_undatus_HU02G01634.1	Nepenthes_gracilis_Nepgr013010		Populus_trichocarpa_Potri.001G249200.11, Populus_trichocarpa_Potri.009G043200.3	Solanum_lycopersicum_Solyc06g006080.3.1	Spinacia_oleracea_Spo00157
N3.HOG0018910	OG0010143	n0	Aldrovanda_vesiculosa_Av-00021115-RA			Arabidopsis_thaliana_AT4G17830.2	Averrhoa_carambola_GWHTABKE021363	Beta_vulgaris_Bv5-106060-emgz.t1	Cephalotus_follicularis_Cfol-v3-12591	Dionaea_muscipula_Dm-00017883-RA	Drosera_spatulata_Ds-00004915-RA	Hylocereus_undatus_HU04G00504.1	Nepenthes_gracilis_Nepgr011059		Populus_trichocarpa_Potri.003G091100.1, Populus_trichocarpa_Potri.001G143200.1	Solanum_lycopersicum_Solyc08g076990.3.1	Spinacia_oleracea_Spo23394
N3.HOG0018911	OG0010144	n0	Aldrovanda_vesiculosa_Av-00021130-RA			Arabidopsis_thaliana_AT3G18050.1	Averrhoa_carambola_GWHTABKE000377	Beta_vulgaris_Bv5-111920-szpo.t1	Cephalotus_follicularis_Cfol-v3-10258	Dionaea_muscipula_Dm-00014301-RA	Drosera_spatulata_Ds-00016130-RA	Hylocereus_undatus_HU01G02056.1	Nepenthes_gracilis_Nepgr023226		Populus_trichocarpa_Potri.012G049000.3, Populus_trichocarpa_Potri.015G040900.1	Solanum_lycopersicum_Solyc03g119110.3.1, Solanum_lycopersicum_Solyc06g069000.3.1	Spinacia_oleracea_Spo25494
N3.HOG0018912	OG0010145	n0	Aldrovanda_vesiculosa_Av-00021483-RA, Aldrovanda_vesiculosa_Av-00021140-RA			Arabidopsis_thaliana_AT1G60440.1	Averrhoa_carambola_GWHTABKE020225	Beta_vulgaris_Bv6-148730-ujrk.t1	Cephalotus_follicularis_Cfol-v3-04553	Dionaea_muscipula_Dm-00006675-RA		Hylocereus_undatus_HU04G02100.1, Hylocereus_undatus_HU10G00204.1, Hylocereus_undatus_HU08G00282.1	Nepenthes_gracilis_Nepgr003441		Populus_trichocarpa_Potri.008G189500.1, Populus_trichocarpa_Potri.010G041800.1	Solanum_lycopersicum_Solyc05g005250.3.1	Spinacia_oleracea_Spo10758
N3.HOG0018913	OG0010146	n0	Aldrovanda_vesiculosa_Av-00021175-RA			Arabidopsis_thaliana_AT5G03455.1	Averrhoa_carambola_GWHTABKE013875	Beta_vulgaris_Bv7-179010-qhrr.t1	Cephalotus_follicularis_Cfol-v3-01685	Dionaea_muscipula_Dm-00004554-RA	Drosera_spatulata_Ds-00002025-RA	Hylocereus_undatus_HU09G00661.1	Nepenthes_gracilis_Nepgr011690		Populus_trichocarpa_Potri.006G122700.1	Solanum_lycopersicum_Solyc01g097140.3.1	Spinacia_oleracea_Spo10463
N3.HOG0018914	OG0010147	n0	Aldrovanda_vesiculosa_Av-00021191-RA			Arabidopsis_thaliana_AT3G49730.1, Arabidopsis_thaliana_AT5G65820.1	Averrhoa_carambola_GWHTABKE008919	Beta_vulgaris_Bv6-128590-ftrf.t1		Dionaea_muscipula_Dm-00008468-RA	Drosera_spatulata_Ds-00001481-RA	Hylocereus_undatus_HU05G02013.1	Nepenthes_gracilis_Nepgr027036		Populus_trichocarpa_Potri.002G176100.2		Spinacia_oleracea_Spo20811
N3.HOG0018915	OG0010148	n0	Aldrovanda_vesiculosa_Av-00021214-RA			Arabidopsis_thaliana_AT3G04820.1	Averrhoa_carambola_GWHTABKE015365	Beta_vulgaris_Bv4-083680-ofsh.t1	Cephalotus_follicularis_Cfol-v3-24631	Dionaea_muscipula_Dm-00000516-RA	Drosera_spatulata_Ds-00006176-RA	Hylocereus_undatus_HU09G01442.1, Hylocereus_undatus_HU03G01043.1	Nepenthes_gracilis_Nepgr001453		Populus_trichocarpa_Potri.005G051400.1	Solanum_lycopersicum_Solyc01g097600.2.1	Spinacia_oleracea_Spo19388
N3.HOG0018916	OG0010149	n0	Aldrovanda_vesiculosa_Av-00023859-RA, Aldrovanda_vesiculosa_Av-00021257-RA			Arabidopsis_thaliana_AT4G03205.2, Arabidopsis_thaliana_AT1G03475.1	Averrhoa_carambola_GWHTABKE013390	Beta_vulgaris_Bv3-066410-qaju.t1	Cephalotus_follicularis_Cfol-v3-05877	Dionaea_muscipula_Dm-00018577-RA	Drosera_spatulata_Ds-00002673-RA	Hylocereus_undatus_HU06G02480.1			Populus_trichocarpa_Potri.011G023900.2	Solanum_lycopersicum_Solyc10g005110.3.1	Spinacia_oleracea_Spo12865
N3.HOG0018917	OG0010150	n0	Aldrovanda_vesiculosa_Av-00021284-RA			Arabidopsis_thaliana_AT5G06970.1	Averrhoa_carambola_GWHTABKE002280	Beta_vulgaris_Bv2-041870-xwki.t1	Cephalotus_follicularis_Cfol-v3-13708	Dionaea_muscipula_Dm-00001110-RA	Drosera_spatulata_Ds-00007425-RA	Hylocereus_undatus_HU05G01296.1, Hylocereus_undatus_HU06G01022.1	Nepenthes_gracilis_Nepgr006926		Populus_trichocarpa_Potri.001G030100.2	Solanum_lycopersicum_Solyc01g096540.3.1	Spinacia_oleracea_Spo05467
N3.HOG0018918	OG0010151	n0	Aldrovanda_vesiculosa_Av-00021292-RA			Arabidopsis_thaliana_AT2G26470.1	Averrhoa_carambola_GWHTABKE018660	Beta_vulgaris_Bv5-118350-aoym.t1	Cephalotus_follicularis_Cfol-v3-14250	Dionaea_muscipula_Dm-00001121-RA	Drosera_spatulata_Ds-00007769-RA	Hylocereus_undatus_HU04G02053.1, Hylocereus_undatus_HU01G02587.1	Nepenthes_gracilis_Nepgr004294, Nepenthes_gracilis_Nepgr004321		Populus_trichocarpa_Potri.002G250400.2		Spinacia_oleracea_Spo00291
N3.HOG0018919	OG0010152	n0	Aldrovanda_vesiculosa_Av-00021297-RA			Arabidopsis_thaliana_AT5G27560.3	Averrhoa_carambola_GWHTABKE015505	Beta_vulgaris_Bv4-081490-ahjo.t1, Beta_vulgaris_Bv5-110680-gnzd.t1	Cephalotus_follicularis_Cfol-v3-06683	Dionaea_muscipula_Dm-00020699-RA	Drosera_spatulata_Ds-00007778-RA	Hylocereus_undatus_HU03G01186.1	Nepenthes_gracilis_Nepgr015004		Populus_trichocarpa_Potri.013G020800.1	Solanum_lycopersicum_Solyc01g098990.3.1	Spinacia_oleracea_Spo09798
N3.HOG0018920	OG0010153	n0	Aldrovanda_vesiculosa_Av-00021300-RA			Arabidopsis_thaliana_AT4G26470.3	Averrhoa_carambola_GWHTABKE008863	Beta_vulgaris_Bv4-091210-ymnq.t1	Cephalotus_follicularis_Cfol-v3-18249	Dionaea_muscipula_Dm-00001906-RA	Drosera_spatulata_Ds-00004924-RA	Hylocereus_undatus_HU08G00436.1	Nepenthes_gracilis_Nepgr007722		Populus_trichocarpa_Potri.001G471100.2	Solanum_lycopersicum_Solyc10g005750.3.1	Spinacia_oleracea_Spo21748
N3.HOG0018921	OG0010154	n0	Aldrovanda_vesiculosa_Av-00021308-RA			Arabidopsis_thaliana_AT3G13200.1	Averrhoa_carambola_GWHTABKE008817	Beta_vulgaris_Bv4-090780-kdit.t1	Cephalotus_follicularis_Cfol-v3-03184	Dionaea_muscipula_Dm-00001888-RA	Drosera_spatulata_Ds-00004944-RA	Hylocereus_undatus_HU01G01582.1	Nepenthes_gracilis_Nepgr021393		Populus_trichocarpa_Potri.001G370366.1	Solanum_lycopersicum_Solyc10g005800.3.1	Spinacia_oleracea_Spo16886
N3.HOG0018922	OG0010155	n0	Aldrovanda_vesiculosa_Av-00021351-RA			Arabidopsis_thaliana_AT2G17695.3	Averrhoa_carambola_GWHTABKE003216	Beta_vulgaris_Bv9-202540-dedp.t1	Cephalotus_follicularis_Cfol-v3-22039	Dionaea_muscipula_Dm-00004503-RA	Drosera_spatulata_Ds-00002011-RA	Hylocereus_undatus_HU03G02314.1	Nepenthes_gracilis_Nepgr026045		Populus_trichocarpa_Potri.005G105500.2	Solanum_lycopersicum_Solyc02g083180.3.1	Spinacia_oleracea_Spo21779
N3.HOG0018923	OG0010156	n0	Aldrovanda_vesiculosa_Av-00021392-RA			Arabidopsis_thaliana_AT2G35320.1	Averrhoa_carambola_GWHTABKE021353	Beta_vulgaris_Bv5-106200-mxzx.t1	Cephalotus_follicularis_Cfol-v3-09646	Dionaea_muscipula_Dm-00010116-RA	Drosera_spatulata_Ds-00008107-RA	Hylocereus_undatus_HU04G00521.1, Hylocereus_undatus_HU04G00498.1	Nepenthes_gracilis_Nepgr024447		Populus_trichocarpa_Potri.001G144000.1	Solanum_lycopersicum_Solyc08g077090.3.1	Spinacia_oleracea_Spo23401
N3.HOG0018924	OG0010157	n0	Aldrovanda_vesiculosa_Av-00021403-RA			Arabidopsis_thaliana_AT4G18465.1	Averrhoa_carambola_GWHTABKE000500	Beta_vulgaris_Bv8-182110-tacw.t1	Cephalotus_follicularis_Cfol-v3-22242	Dionaea_muscipula_Dm-00000698-RA	Drosera_spatulata_Ds-00011512-RA	Hylocereus_undatus_HU10G01580.1	Nepenthes_gracilis_Nepgr032210		Populus_trichocarpa_Potri.004G052700.1	Solanum_lycopersicum_Solyc09g097820.3.1	Spinacia_oleracea_Spo18345
N3.HOG0018925	OG0010158	n0	Aldrovanda_vesiculosa_Av-00021428-RA			Arabidopsis_thaliana_AT1G03650.1	Averrhoa_carambola_GWHTABKE020964	Beta_vulgaris_Bv9-206640-awjk.t1	Cephalotus_follicularis_Cfol-v3-13932	Dionaea_muscipula_Dm-00007962-RA	Drosera_spatulata_Ds-00012298-RA	Hylocereus_undatus_HU01G01192.1	Nepenthes_gracilis_Nepgr000424		Populus_trichocarpa_Potri.013G134102.1, Populus_trichocarpa_Potri.013G134000.1	Solanum_lycopersicum_Solyc12g010680.2.1	Spinacia_oleracea_Spo05621
N3.HOG0018926	OG0010159	n0	Aldrovanda_vesiculosa_Av-00021442-RA			Arabidopsis_thaliana_AT1G48760.2	Averrhoa_carambola_GWHTABKE000315	Beta_vulgaris_Bv4-093030-aecm.t1	Cephalotus_follicularis_Cfol-v3-24033	Dionaea_muscipula_Dm-00009956-RA	Drosera_spatulata_Ds-00016856-RA	Hylocereus_undatus_HU04G01206.1	Nepenthes_gracilis_Nepgr025192		Populus_trichocarpa_Potri.015G045600.1, Populus_trichocarpa_Potri.012G055000.3	Solanum_lycopersicum_Solyc03g119270.1.1	Spinacia_oleracea_Spo13831
N3.HOG0018927	OG0010160	n0	Aldrovanda_vesiculosa_Av-00021528-RA			Arabidopsis_thaliana_AT2G45270.1	Averrhoa_carambola_GWHTABKE017378	Beta_vulgaris_Bv1-018950-skch.t1	Cephalotus_follicularis_Cfol-v3-22116	Dionaea_muscipula_Dm-00003823-RA	Drosera_spatulata_Ds-00016852-RA	Hylocereus_undatus_HU07G00553.1	Nepenthes_gracilis_Nepgr002429		Populus_trichocarpa_Potri.014G067800.1	Solanum_lycopersicum_Solyc05g050940.3.1	Spinacia_oleracea_Spo24222
N3.HOG0018928	OG0010161	n0	Aldrovanda_vesiculosa_Av-00021534-RA			Arabidopsis_thaliana_AT2G30200.1	Averrhoa_carambola_GWHTABKE018986	Beta_vulgaris_Bv7-175090-shrq.t1	Cephalotus_follicularis_Cfol-v3-02205	Dionaea_muscipula_Dm-00004481-RA	Drosera_spatulata_Ds-00010043-RA	Hylocereus_undatus_HU02G01442.1	Nepenthes_gracilis_Nepgr014177		Populus_trichocarpa_Potri.009G077800.2	Solanum_lycopersicum_Solyc01g006980.3.1	Spinacia_oleracea_Spo03018
N3.HOG0018929	OG0010162	n0	Aldrovanda_vesiculosa_Av-00021543-RA			Arabidopsis_thaliana_AT1G49410.1	Averrhoa_carambola_GWHTABKE007097	Beta_vulgaris_Bv9-218130-wqmk.t1			Drosera_spatulata_Ds-00000399-RA, Drosera_spatulata_Ds-00000165-RA	Hylocereus_undatus_HU11G01307.1, Hylocereus_undatus_HU11G01304.1, Hylocereus_undatus_HU08G00401.1	Nepenthes_gracilis_Nepgr004574		Populus_trichocarpa_Potri.004G149200.1, Populus_trichocarpa_Potri.009G110100.3	Solanum_lycopersicum_Solyc01g109220.3.1, Solanum_lycopersicum_Solyc10g050997.1.1
N3.HOG0018930	OG0010163	n0	Aldrovanda_vesiculosa_Av-00021606-RA			Arabidopsis_thaliana_AT5G22120.1	Averrhoa_carambola_GWHTABKE004785	Beta_vulgaris_Bv7-171160-ysmn.t1	Cephalotus_follicularis_Cfol-v3-04344	Dionaea_muscipula_Dm-00011054-RA	Drosera_spatulata_Ds-00011559-RA	Hylocereus_undatus_HU09G00215.1	Nepenthes_gracilis_Nepgr009189		Populus_trichocarpa_Potri.001G216500.2	Solanum_lycopersicum_Solyc06g074130.3.1	Spinacia_oleracea_Spo10877
N3.HOG0018931	OG0010164	n0	Aldrovanda_vesiculosa_Av-00021659-RA			Arabidopsis_thaliana_AT2G34050.1	Averrhoa_carambola_GWHTABKE000503	Beta_vulgaris_Bv1-020390-rmjk.t1	Cephalotus_follicularis_Cfol-v3-31330	Dionaea_muscipula_Dm-00004416-RA	Drosera_spatulata_Ds-00014190-RA, Drosera_spatulata_Ds-00013237-RA	Hylocereus_undatus_HU08G02219.1	Nepenthes_gracilis_Nepgr003885		Populus_trichocarpa_Potri.004G052200.1	Solanum_lycopersicum_Solyc02g031770.3.1	Spinacia_oleracea_Spo14251
N3.HOG0018932	OG0010165	n0	Aldrovanda_vesiculosa_Av-00021686-RA			Arabidopsis_thaliana_AT4G39810.1	Averrhoa_carambola_GWHTABKE016675	Beta_vulgaris_Bv6-135500-rrew.t1	Cephalotus_follicularis_Cfol-v3-32621	Dionaea_muscipula_Dm-00011962-RA	Drosera_spatulata_Ds-00010415-RA	Hylocereus_undatus_HU06G00765.1, Hylocereus_undatus_HU04G01165.1	Nepenthes_gracilis_Nepgr007753		Populus_trichocarpa_Potri.005G079100.1, Populus_trichocarpa_Potri.007G088500.1	Solanum_lycopersicum_Solyc04g054720.3.1	Spinacia_oleracea_Spo00459
N3.HOG0018933	OG0010166	n0	Aldrovanda_vesiculosa_Av-00021718-RA			Arabidopsis_thaliana_AT1G64550.1	Averrhoa_carambola_GWHTABKE016064	Beta_vulgaris_Bv5-103530-xztw.t1	Cephalotus_follicularis_Cfol-v3-12193	Dionaea_muscipula_Dm-00009857-RA	Drosera_spatulata_Ds-00006593-RA	Hylocereus_undatus_HU04G00357.1, Hylocereus_undatus_HU04G00355.1	Nepenthes_gracilis_Nepgr011154		Populus_trichocarpa_Potri.001G087300.2	Solanum_lycopersicum_Solyc08g082850.3.1	Spinacia_oleracea_Spo11603
N3.HOG0018934	OG0010167	n0	Aldrovanda_vesiculosa_Av-00021727-RA			Arabidopsis_thaliana_AT4G23540.1	Averrhoa_carambola_GWHTABKE013086	Beta_vulgaris_Bv3-061600-hpkt.t1	Cephalotus_follicularis_Cfol-v3-01398	Dionaea_muscipula_Dm-00005794-RA	Drosera_spatulata_Ds-00009588-RA	Hylocereus_undatus_HU10G01004.1	Nepenthes_gracilis_Nepgr022003		Populus_trichocarpa_Potri.006G050000.2	Solanum_lycopersicum_Solyc04g015940.3.1	Spinacia_oleracea_Spo20697
N3.HOG0018935	OG0010168	n0	Aldrovanda_vesiculosa_Av-00021728-RA			Arabidopsis_thaliana_AT2G41760.1	Averrhoa_carambola_GWHTABKE013101	Beta_vulgaris_Bv3-061570-mqjt.t1, Beta_vulgaris_Bv3-061570-mqjt.t2	Cephalotus_follicularis_Cfol-v3-18683	Dionaea_muscipula_Dm-00013773-RA	Drosera_spatulata_Ds-00009584-RA	Hylocereus_undatus_HU10G01001.1	Nepenthes_gracilis_Nepgr031230		Populus_trichocarpa_Potri.006G051500.4	Solanum_lycopersicum_Solyc04g015760.3.1	Spinacia_oleracea_Spo20695
N3.HOG0018936	OG0010169	n0	Aldrovanda_vesiculosa_Av-00021756-RA			Arabidopsis_thaliana_AT3G24010.1	Averrhoa_carambola_GWHTABKE023285	Beta_vulgaris_Bv2-024140-qpfw.t1, Beta_vulgaris_Bv2-024140-qpfw.t2	Cephalotus_follicularis_Cfol-v3-20099	Dionaea_muscipula_Dm-00008603-RA	Drosera_spatulata_Ds-00002739-RA	Hylocereus_undatus_HU10G00839.1	Nepenthes_gracilis_Nepgr010103		Populus_trichocarpa_Potri.003G174000.1	Solanum_lycopersicum_Solyc09g091190.3.1	Spinacia_oleracea_Spo25354
N3.HOG0018937	OG0010170	n0	Aldrovanda_vesiculosa_Av-00021798-RA			Arabidopsis_thaliana_AT3G22590.1	Averrhoa_carambola_GWHTABKE022961	Beta_vulgaris_Bv3-068190-skzi.t1	Cephalotus_follicularis_Cfol-v3-33360	Dionaea_muscipula_Dm-00018152-RA	Drosera_spatulata_Ds-00006376-RA	Hylocereus_undatus_HU04G00987.1	Nepenthes_gracilis_Nepgr020673		Populus_trichocarpa_Potri.010G085500.4, Populus_trichocarpa_Potri.008G155000.3	Solanum_lycopersicum_Solyc06g054080.3.1	Spinacia_oleracea_Spo19284
N3.HOG0018938	OG0010171	n0	Aldrovanda_vesiculosa_Av-00021804-RA			Arabidopsis_thaliana_AT2G31300.2, Arabidopsis_thaliana_AT2G30910.1	Averrhoa_carambola_GWHTABKE020710	Beta_vulgaris_Bv9-210570-scfh.t1	Cephalotus_follicularis_Cfol-v3-19033	Dionaea_muscipula_Dm-00003638-RA	Drosera_spatulata_Ds-00001235-RA	Hylocereus_undatus_HU01G00928.1	Nepenthes_gracilis_Nepgr014484		Populus_trichocarpa_Potri.014G141700.1	Solanum_lycopersicum_Solyc05g006470.3.1	Spinacia_oleracea_Spo10960
N3.HOG0018939	OG0010172	n0	Aldrovanda_vesiculosa_Av-00021857-RA			Arabidopsis_thaliana_AT5G14490.3, Arabidopsis_thaliana_AT3G01600.1	Averrhoa_carambola_GWHTABKE001433	Beta_vulgaris_Bv1-001950-ekgh.t1	Cephalotus_follicularis_Cfol-v3-22171	Dionaea_muscipula_Dm-00018964-RA	Drosera_spatulata_Ds-00010481-RA	Hylocereus_undatus_HU06G01400.1	Nepenthes_gracilis_Nepgr008625		Populus_trichocarpa_Potri.001G343800.2		Spinacia_oleracea_Spo01169
N3.HOG0018940	OG0010173	n0	Aldrovanda_vesiculosa_Av-00021915-RA			Arabidopsis_thaliana_AT2G47940.1	Averrhoa_carambola_GWHTABKE018165	Beta_vulgaris_Bv7-165930-mpxt.t1	Cephalotus_follicularis_Cfol-v3-22541		Drosera_spatulata_Ds-00000908-RA	Hylocereus_undatus_HU02G01012.1	Nepenthes_gracilis_Nepgr032853		Populus_trichocarpa_Potri.014G135200.3, Populus_trichocarpa_Potri.002G207200.2	Solanum_lycopersicum_Solyc06g084480.3.1, Solanum_lycopersicum_Solyc09g074420.3.1	Spinacia_oleracea_Spo05638
N3.HOG0018941	OG0010174	n0	Aldrovanda_vesiculosa_Av-00021952-RA			Arabidopsis_thaliana_AT2G33560.2	Averrhoa_carambola_GWHTABKE024501	Beta_vulgaris_Bv1-013760-gxde.t1	Cephalotus_follicularis_Cfol-v3-09324		Drosera_spatulata_Ds-00017911-RA	Hylocereus_undatus_HU02G01406.1	Nepenthes_gracilis_Nepgr006826		Populus_trichocarpa_Potri.005G258300.1, Populus_trichocarpa_Potri.002G002900.4	Solanum_lycopersicum_Solyc04g082900.3.1	Spinacia_oleracea_Spo18368
N3.HOG0018942	OG0010175	n0	Aldrovanda_vesiculosa_Av-00021984-RA			Arabidopsis_thaliana_AT2G20210.1	Averrhoa_carambola_GWHTABKE018478	Beta_vulgaris_Bv7-166840-fiew.t2, Beta_vulgaris_Bv7-166840-fiew.t1	Cephalotus_follicularis_Cfol-v3-07370	Dionaea_muscipula_Dm-00010279-RA	Drosera_spatulata_Ds-00006555-RA	Hylocereus_undatus_HU02G00825.1	Nepenthes_gracilis_Nepgr032762		Populus_trichocarpa_Potri.014G194800.3	Solanum_lycopersicum_Solyc06g083640.3.1	Spinacia_oleracea_Spo17544
N3.HOG0018943	OG0010176	n0	Aldrovanda_vesiculosa_Av-00021990-RA			Arabidopsis_thaliana_AT1G69740.3	Averrhoa_carambola_GWHTABKE010153	Beta_vulgaris_Bv1-007390-sswc.t1	Cephalotus_follicularis_Cfol-v3-15450	Dionaea_muscipula_Dm-00012994-RA	Drosera_spatulata_Ds-00010894-RA	Hylocereus_undatus_HU07G00839.1	Nepenthes_gracilis_Nepgr002546		Populus_trichocarpa_Potri.002G082300.3	Solanum_lycopersicum_Solyc08g069030.3.1	Spinacia_oleracea_Spo20202, Spinacia_oleracea_Spo23717
N3.HOG0018944	OG0010177	n0	Aldrovanda_vesiculosa_Av-00022018-RA				Averrhoa_carambola_GWHTABKE018205	Beta_vulgaris_Bv5-107630-nszm.t1	Cephalotus_follicularis_Cfol-v3-29919, Cephalotus_follicularis_Cfol-v3-18877	Dionaea_muscipula_Dm-00008919-RA	Drosera_spatulata_Ds-00011148-RA	Hylocereus_undatus_HU04G00613.1	Nepenthes_gracilis_Nepgr010998		Populus_trichocarpa_Potri.001G132232.1	Solanum_lycopersicum_Solyc08g075930.3.1	Spinacia_oleracea_Spo23223
N3.HOG0018945	OG0010178	n0	Aldrovanda_vesiculosa_Av-00022024-RA			Arabidopsis_thaliana_AT1G32090.1	Averrhoa_carambola_GWHTABKE018856	Beta_vulgaris_Bv5-107330-woke.t1	Cephalotus_follicularis_Cfol-v3-28179		Drosera_spatulata_Ds-00004870-RA, Drosera_spatulata_Ds-00013096-RA	Hylocereus_undatus_HU04G00578.1	Nepenthes_gracilis_Nepgr024420		Populus_trichocarpa_Potri.003G099800.1, Populus_trichocarpa_Potri.001G133800.1	Solanum_lycopersicum_Solyc08g076310.3.1	Spinacia_oleracea_Spo23351
N3.HOG0018946	OG0010179	n0	Aldrovanda_vesiculosa_Av-00022063-RA			Arabidopsis_thaliana_AT4G04180.1	Averrhoa_carambola_GWHTABKE000920	Beta_vulgaris_Bv8-185470-urnx.t1	Cephalotus_follicularis_Cfol-v3-16694	Dionaea_muscipula_Dm-00018899-RA	Drosera_spatulata_Ds-00017198-RA	Hylocereus_undatus_HU10G01999.1, Hylocereus_undatus_HU07G02371.1	Nepenthes_gracilis_Nepgr017617		Populus_trichocarpa_Potri.004G004000.1	Solanum_lycopersicum_Solyc02g036330.3.1	Spinacia_oleracea_Spo09016
N3.HOG0018947	OG0010180	n0	Aldrovanda_vesiculosa_Av-00022117-RA			Arabidopsis_thaliana_AT5G58220.1	Averrhoa_carambola_GWHTABKE008901	Beta_vulgaris_Bv1-017020-mroz.t1	Cephalotus_follicularis_Cfol-v3-33447	Dionaea_muscipula_Dm-00017061-RA	Drosera_spatulata_Ds-00002676-RA	Hylocereus_undatus_HU11G01351.1	Nepenthes_gracilis_Nepgr002512		Populus_trichocarpa_Potri.002G238300.4	Solanum_lycopersicum_Solyc01g080940.3.1	Spinacia_oleracea_Spo00020
N3.HOG0018948	OG0010181	n0	Aldrovanda_vesiculosa_Av-00022225-RA			Arabidopsis_thaliana_AT5G03905.1	Averrhoa_carambola_GWHTABKE013722	Beta_vulgaris_Bv7-159490-tfxw.t1	Cephalotus_follicularis_Cfol-v3-26433, Cephalotus_follicularis_Cfol-v3-16677	Dionaea_muscipula_Dm-00000795-RA	Drosera_spatulata_Ds-00015783-RA	Hylocereus_undatus_HU02G02436.1	Nepenthes_gracilis_Nepgr011765		Populus_trichocarpa_Potri.006G084300.2	Solanum_lycopersicum_Solyc01g100410.3.1	Spinacia_oleracea_Spo24214
N3.HOG0018949	OG0010182	n0	Aldrovanda_vesiculosa_Av-00022282-RA			Arabidopsis_thaliana_AT5G49530.1	Averrhoa_carambola_GWHTABKE002930	Beta_vulgaris_Bv7-166380-qdku.t1	Cephalotus_follicularis_Cfol-v3-13007		Drosera_spatulata_Ds-00011207-RA	Hylocereus_undatus_HU02G00816.1	Nepenthes_gracilis_Nepgr025959		Populus_trichocarpa_Potri.007G028600.4	Solanum_lycopersicum_Solyc02g085560.3.1, Solanum_lycopersicum_Solyc08g078600.3.1	Spinacia_oleracea_Spo16963
N3.HOG0018950	OG0010183	n0	Aldrovanda_vesiculosa_Av-00022286-RA			Arabidopsis_thaliana_AT1G71870.1	Averrhoa_carambola_GWHTABKE023596	Beta_vulgaris_Bv1-000660-mpuq.t1	Cephalotus_follicularis_Cfol-v3-05809	Dionaea_muscipula_Dm-00007655-RA	Drosera_spatulata_Ds-00002914-RA	Hylocereus_undatus_HU11G01518.1	Nepenthes_gracilis_Nepgr023656		Populus_trichocarpa_Potri.013G115600.1, Populus_trichocarpa_Potri.019G086100.1	Solanum_lycopersicum_Solyc11g016970.2.1	Spinacia_oleracea_Spo23569
N3.HOG0018951	OG0010184	n0	Aldrovanda_vesiculosa_Av-00022287-RA			Arabidopsis_thaliana_AT5G40280.2	Averrhoa_carambola_GWHTABKE001348	Beta_vulgaris_Bv2-045540-irrp.t1	Cephalotus_follicularis_Cfol-v3-18110	Dionaea_muscipula_Dm-00013242-RA	Drosera_spatulata_Ds-00001878-RA	Hylocereus_undatus_HU01G01990.1	Nepenthes_gracilis_Nepgr026308		Populus_trichocarpa_Potri.017G073200.2	Solanum_lycopersicum_Solyc02g086870.3.1	Spinacia_oleracea_Spo04252, Spinacia_oleracea_Spo04253
N3.HOG0018952	OG0010185	n0	Aldrovanda_vesiculosa_Av-00022376-RA			Arabidopsis_thaliana_AT4G27540.1	Averrhoa_carambola_GWHTABKE008397	Beta_vulgaris_Bv4-086800-ejqk.t1	Cephalotus_follicularis_Cfol-v3-15810	Dionaea_muscipula_Dm-00014041-RA	Drosera_spatulata_Ds-00001793-RA	Hylocereus_undatus_HU08G00487.1	Nepenthes_gracilis_Nepgr007464		Populus_trichocarpa_Potri.001G396900.1, Populus_trichocarpa_Potri.011G116200.4	Solanum_lycopersicum_Solyc12g013910.2.1	Spinacia_oleracea_Spo09445
N3.HOG0018953	OG0010186	n2	Aldrovanda_vesiculosa_Av-00022418-RA			Arabidopsis_thaliana_AT1G77170.1	Averrhoa_carambola_GWHTABKE014740	Beta_vulgaris_Bv8-197220-ugzy.t1	Cephalotus_follicularis_Cfol-v3-33177	Dionaea_muscipula_Dm-00009498-RA	Drosera_spatulata_Ds-00004963-RA	Hylocereus_undatus_HU03G02895.1	Nepenthes_gracilis_Nepgr025668		Populus_trichocarpa_Potri.006G164100.1	Solanum_lycopersicum_Solyc02g080350.1.1	Spinacia_oleracea_Spo02626
N3.HOG0018954	OG0010186	n14				Arabidopsis_thaliana_AT1G77150.1
N3.HOG0018955	OG0010187	n0	Aldrovanda_vesiculosa_Av-00022428-RA			Arabidopsis_thaliana_AT4G02820.1	Averrhoa_carambola_GWHTABKE021743	Beta_vulgaris_Bv2-027440-nfqy.t1	Cephalotus_follicularis_Cfol-v3-32911	Dionaea_muscipula_Dm-00002481-RA	Drosera_spatulata_Ds-00012400-RA, Drosera_spatulata_Ds-00000929-RA	Hylocereus_undatus_HU06G00637.1	Nepenthes_gracilis_Nepgr029593		Populus_trichocarpa_Potri.005G208900.2	Solanum_lycopersicum_Solyc06g005140.3.1	Spinacia_oleracea_Spo00225
N3.HOG0018956	OG0010188	n0	Aldrovanda_vesiculosa_Av-00022429-RA			Arabidopsis_thaliana_AT1G48950.1	Averrhoa_carambola_GWHTABKE000254	Beta_vulgaris_Bv5-125970-fwfc.t1	Cephalotus_follicularis_Cfol-v3-06349	Dionaea_muscipula_Dm-00008704-RA	Drosera_spatulata_Ds-00012406-RA	Hylocereus_undatus_HU01G02278.1	Nepenthes_gracilis_Nepgr023724		Populus_trichocarpa_Potri.015G052400.5, Populus_trichocarpa_Potri.012G058550.1	Solanum_lycopersicum_Solyc03g119870.3.1	Spinacia_oleracea_Spo08046
N3.HOG0018957	OG0010189	n0	Aldrovanda_vesiculosa_Av-00022446-RA			Arabidopsis_thaliana_AT1G52590.1	Averrhoa_carambola_GWHTABKE021976	Beta_vulgaris_Bv9-219690-wzxc.t1	Cephalotus_follicularis_Cfol-v3-09522	Dionaea_muscipula_Dm-00006483-RA	Drosera_spatulata_Ds-00000673-RA	Hylocereus_undatus_HU01G00679.1	Nepenthes_gracilis_Nepgr017768		Populus_trichocarpa_Potri.008G213200.2	Solanum_lycopersicum_Solyc03g116570.3.1	Spinacia_oleracea_Spo19508, Spinacia_oleracea_Spo03302
N3.HOG0018958	OG0010190	n0	Aldrovanda_vesiculosa_Av-00022454-RA			Arabidopsis_thaliana_AT5G59750.2	Averrhoa_carambola_GWHTABKE018219	Beta_vulgaris_Bv7-174590-ngza.t1	Cephalotus_follicularis_Cfol-v3-01409	Dionaea_muscipula_Dm-00019716-RA	Drosera_spatulata_Ds-00007509-RA	Hylocereus_undatus_HU02G01474.1	Nepenthes_gracilis_Nepgr014156		Populus_trichocarpa_Potri.001G234900.1	Solanum_lycopersicum_Solyc11g073160.2.1	Spinacia_oleracea_Spo15513, Spinacia_oleracea_Spo22172
N3.HOG0018959	OG0010191	n0	Aldrovanda_vesiculosa_Av-00022468-RA			Arabidopsis_thaliana_AT2G21710.1	Averrhoa_carambola_GWHTABKE007168	Beta_vulgaris_Bv9-217470-ckxk.t1	Cephalotus_follicularis_Cfol-v3-25599	Dionaea_muscipula_Dm-00004878-RA	Drosera_spatulata_Ds-00016520-RA	Hylocereus_undatus_HU01G00302.1	Nepenthes_gracilis_Nepgr015278, Nepenthes_gracilis_Nepgr015279		Populus_trichocarpa_Potri.009G116200.1	Solanum_lycopersicum_Solyc01g109630.3.1	Spinacia_oleracea_Spo25131
N3.HOG0018960	OG0010192	n0	Aldrovanda_vesiculosa_Av-00022530-RA			Arabidopsis_thaliana_AT5G14660.1	Averrhoa_carambola_GWHTABKE001374	Beta_vulgaris_Bv4-083860-pqci.t1	Cephalotus_follicularis_Cfol-v3-10076		Drosera_spatulata_Ds-00014173-RA	Hylocereus_undatus_HU03G01035.1	Nepenthes_gracilis_Nepgr007394		Populus_trichocarpa_Potri.001G346700.1	Solanum_lycopersicum_Solyc02g086680.3.1	Spinacia_oleracea_Spo11238
N3.HOG0018961	OG0010193	n0	Aldrovanda_vesiculosa_Av-00022568-RA			Arabidopsis_thaliana_AT5G11380.1	Averrhoa_carambola_GWHTABKE014454	Beta_vulgaris_Bv2-043260-rctr.t1, Beta_vulgaris_Bv2-043260-rctr.t2	Cephalotus_follicularis_Cfol-v3-14046			Hylocereus_undatus_HU11G00127.1	Nepenthes_gracilis_Nepgr014284, Nepenthes_gracilis_Nepgr033117		Populus_trichocarpa_Potri.006G249700.2, Populus_trichocarpa_Potri.018G031800.5	Solanum_lycopersicum_Solyc08g066950.3.1	Spinacia_oleracea_Spo05424
N3.HOG0018962	OG0010194	n0	Aldrovanda_vesiculosa_Av-00022580-RA			Arabidopsis_thaliana_AT3G20475.1	Averrhoa_carambola_GWHTABKE008648	Beta_vulgaris_Bv-000640-pqff.t1, Beta_vulgaris_Bv-000630-zpzr.t1	Cephalotus_follicularis_Cfol-v3-16390	Dionaea_muscipula_Dm-00002133-RA		Hylocereus_undatus_HU01G01700.1	Nepenthes_gracilis_Nepgr007595		Populus_trichocarpa_Potri.011G089500.3	Solanum_lycopersicum_Solyc10g018530.2.1, Solanum_lycopersicum_Solyc10g018540.2.1	Spinacia_oleracea_Spo09486
N3.HOG0018963	OG0010195	n0	Aldrovanda_vesiculosa_Av-00022586-RA			Arabidopsis_thaliana_AT1G69750.3, Arabidopsis_thaliana_AT1G66590.2		Beta_vulgaris_Bv9-221910-gpjx.t2, Beta_vulgaris_Bv9-221910-gpjx.t1	Cephalotus_follicularis_Cfol-v3-09731	Dionaea_muscipula_Dm-00011413-RA	Drosera_spatulata_Ds-00002405-RA	Hylocereus_undatus_HU01G00793.1, Hylocereus_undatus_HU07G01217.1	Nepenthes_gracilis_Nepgr017829		Populus_trichocarpa_Potri.001G187200.1	Solanum_lycopersicum_Solyc12g044380.2.1	Spinacia_oleracea_Spo23158
N3.HOG0018964	OG0010196	n0	Aldrovanda_vesiculosa_Av-00022675-RA			Arabidopsis_thaliana_AT1G53760.1	Averrhoa_carambola_GWHTABKE009862	Beta_vulgaris_Bv7-168990-tudm.t1	Cephalotus_follicularis_Cfol-v3-30739	Dionaea_muscipula_Dm-00009308-RA	Drosera_spatulata_Ds-00002309-RA	Hylocereus_undatus_HU07G01877.1	Nepenthes_gracilis_Nepgr019397		Populus_trichocarpa_Potri.001G161800.2	Solanum_lycopersicum_Solyc06g063130.3.1, Solanum_lycopersicum_Solyc06g063140.3.1	Spinacia_oleracea_Spo07801
N3.HOG0018965	OG0010197	n0	Aldrovanda_vesiculosa_Av-00022678-RA			Arabidopsis_thaliana_AT4G11130.1	Averrhoa_carambola_GWHTABKE009454	Beta_vulgaris_Bv5-116660-qihk.t1	Cephalotus_follicularis_Cfol-v3-06530	Dionaea_muscipula_Dm-00002602-RA	Drosera_spatulata_Ds-00011410-RA, Drosera_spatulata_Ds-00011407-RA	Hylocereus_undatus_HU04G02131.1	Nepenthes_gracilis_Nepgr023315		Populus_trichocarpa_Potri.015G073700.1	Solanum_lycopersicum_Solyc03g114140.3.1	Spinacia_oleracea_Spo04141
N3.HOG0018966	OG0010198	n0	Aldrovanda_vesiculosa_Av-00022720-RA			Arabidopsis_thaliana_AT1G74340.2	Averrhoa_carambola_GWHTABKE021415	Beta_vulgaris_Bv5-106930-ymyk.t1	Cephalotus_follicularis_Cfol-v3-23319	Dionaea_muscipula_Dm-00007365-RA	Drosera_spatulata_Ds-00013504-RA	Hylocereus_undatus_HU05G00221.1	Nepenthes_gracilis_Nepgr011032		Populus_trichocarpa_Potri.001G138100.3	Solanum_lycopersicum_Solyc06g066400.3.1, Solanum_lycopersicum_Solyc08g005210.3.1	Spinacia_oleracea_Spo23367
N3.HOG0018967	OG0010199	n0	Aldrovanda_vesiculosa_Av-00022740-RA			Arabidopsis_thaliana_AT2G02090.1	Averrhoa_carambola_GWHTABKE012307	Beta_vulgaris_Bv6-131620-ccig.t1	Cephalotus_follicularis_Cfol-v3-22261	Dionaea_muscipula_Dm-00009292-RA	Drosera_spatulata_Ds-00005067-RA	Hylocereus_undatus_HU02G03464.1, Hylocereus_undatus_HU02G02255.1	Nepenthes_gracilis_Nepgr008564		Populus_trichocarpa_Potri.010G099000.3	Solanum_lycopersicum_Solyc02g014770.3.1	Spinacia_oleracea_Spo12623
N3.HOG0018968	OG0010200	n0	Aldrovanda_vesiculosa_Av-00022761-RA			Arabidopsis_thaliana_AT5G66090.1	Averrhoa_carambola_GWHTABKE003178	Beta_vulgaris_Bv6-134210-zmsu.t1	Cephalotus_follicularis_Cfol-v3-18203	Dionaea_muscipula_Dm-00012280-RA	Drosera_spatulata_Ds-00016571-RA	Hylocereus_undatus_HU06G00165.1, Hylocereus_undatus_HU05G02144.1	Nepenthes_gracilis_Nepgr026392		Populus_trichocarpa_Potri.005G109100.1	Solanum_lycopersicum_Solyc02g083500.3.1	Spinacia_oleracea_Spo06689
N3.HOG0018969	OG0010201	n0	Aldrovanda_vesiculosa_Av-00022763-RA			Arabidopsis_thaliana_AT3G01910.1	Averrhoa_carambola_GWHTABKE001543	Beta_vulgaris_Bv6-131970-ctmz.t1	Cephalotus_follicularis_Cfol-v3-07794	Dionaea_muscipula_Dm-00006564-RA	Drosera_spatulata_Ds-00008042-RA	Hylocereus_undatus_HU06G01555.1	Nepenthes_gracilis_Nepgr008683		Populus_trichocarpa_Potri.001G330900.6	Solanum_lycopersicum_Solyc02g094120.3.1	Spinacia_oleracea_Spo00876
N3.HOG0018970	OG0010202	n0	Aldrovanda_vesiculosa_Av-00022807-RA			Arabidopsis_thaliana_AT2G40540.4	Averrhoa_carambola_GWHTABKE011956	Beta_vulgaris_Bv2-030090-hets.t1	Cephalotus_follicularis_Cfol-v3-06009		Drosera_spatulata_Ds-00013147-RA	Hylocereus_undatus_HU06G00931.1	Nepenthes_gracilis_Nepgr006876		Populus_trichocarpa_Potri.013G083400.3, Populus_trichocarpa_Potri.019G056500.10	Solanum_lycopersicum_Solyc06g050170.3.1	Spinacia_oleracea_Spo02043
N3.HOG0018971	OG0010203	n2														Solanum_lycopersicum_Solyc10g018950.1.1, Solanum_lycopersicum_Solyc10g018943.1.1
N3.HOG0018972	OG0010203	n4				Arabidopsis_thaliana_ATMG01130.1			Cephalotus_follicularis_Cfol-v3-10984
N3.HOG0018973	OG0010203	n7				Arabidopsis_thaliana_ATMG01120.1										Solanum_lycopersicum_Solyc00g117655.1.1
N3.HOG0018974	OG0010203	n8	Aldrovanda_vesiculosa_Av-00022883-RA					Beta_vulgaris_Bv-009980-pasq.t1	Cephalotus_follicularis_Cfol-v3-25481		Drosera_spatulata_Ds-00011681-RA	Hylocereus_undatus_HU0G00130.1			Populus_trichocarpa_Potri.007G061981.1	Solanum_lycopersicum_Solyc00g118690.1.1	Spinacia_oleracea_Spo24031
N3.HOG0018975	OG0010204	n0	Aldrovanda_vesiculosa_Av-00022930-RA			Arabidopsis_thaliana_AT3G15430.2	Averrhoa_carambola_GWHTABKE008346	Beta_vulgaris_Bv4-097060-dyom.t1	Cephalotus_follicularis_Cfol-v3-30346	Dionaea_muscipula_Dm-00009646-RA	Drosera_spatulata_Ds-00002175-RA	Hylocereus_undatus_HU08G00455.1	Nepenthes_gracilis_Nepgr016227		Populus_trichocarpa_Potri.011G121900.2, Populus_trichocarpa_Potri.001G402800.2	Solanum_lycopersicum_Solyc07g063300.3.1	Spinacia_oleracea_Spo22751
N3.HOG0018976	OG0010205	n0	Aldrovanda_vesiculosa_Av-00022977-RA			Arabidopsis_thaliana_AT1G57540.1	Averrhoa_carambola_GWHTABKE015696	Beta_vulgaris_Bv4-079450-iixx.t1, Beta_vulgaris_Bv4-090370-zira.t1	Cephalotus_follicularis_Cfol-v3-27205		Drosera_spatulata_Ds-00003704-RA	Hylocereus_undatus_HU02G00800.1	Nepenthes_gracilis_Nepgr004908		Populus_trichocarpa_Potri.005G002900.3	Solanum_lycopersicum_Solyc03g098120.3.1	Spinacia_oleracea_Spo13301, Spinacia_oleracea_Spo18181
N3.HOG0018977	OG0010206	n0	Aldrovanda_vesiculosa_Av-00022987-RA			Arabidopsis_thaliana_AT1G09300.1	Averrhoa_carambola_GWHTABKE015631	Beta_vulgaris_Bv4-080110-aupq.t1	Cephalotus_follicularis_Cfol-v3-00603	Dionaea_muscipula_Dm-00008041-RA	Drosera_spatulata_Ds-00003927-RA	Hylocereus_undatus_HU03G01464.1	Nepenthes_gracilis_Nepgr009245, Nepenthes_gracilis_Nepgr001629		Populus_trichocarpa_Potri.013G007100.1	Solanum_lycopersicum_Solyc01g100740.3.1	Spinacia_oleracea_Spo25123
N3.HOG0018978	OG0010207	n0	Aldrovanda_vesiculosa_Av-00023021-RA			Arabidopsis_thaliana_AT3G24170.1	Averrhoa_carambola_GWHTABKE023348	Beta_vulgaris_Bv3-069540-erom.t1	Cephalotus_follicularis_Cfol-v3-09667	Dionaea_muscipula_Dm-00010494-RA	Drosera_spatulata_Ds-00005547-RA	Hylocereus_undatus_HU02G01077.1	Nepenthes_gracilis_Nepgr033066		Populus_trichocarpa_Potri.001G050000.4, Populus_trichocarpa_Potri.003G178200.1	Solanum_lycopersicum_Solyc09g091840.3.1	Spinacia_oleracea_Spo12601
N3.HOG0018979	OG0010208	n0	Aldrovanda_vesiculosa_Av-00023044-RA			Arabidopsis_thaliana_AT2G02560.1	Averrhoa_carambola_GWHTABKE005600	Beta_vulgaris_Bv6-145810-aget.t1	Cephalotus_follicularis_Cfol-v3-06828	Dionaea_muscipula_Dm-00009683-RA	Drosera_spatulata_Ds-00016761-RA	Hylocereus_undatus_HU05G01000.1	Nepenthes_gracilis_Nepgr026294		Populus_trichocarpa_Potri.004G229300.4, Populus_trichocarpa_Potri.003G000500.1	Solanum_lycopersicum_Solyc01g103010.3.1	Spinacia_oleracea_Spo17191
N3.HOG0018980	OG0010209	n0	Aldrovanda_vesiculosa_Av-00023053-RA			Arabidopsis_thaliana_AT1G08110.4	Averrhoa_carambola_GWHTABKE004467	Beta_vulgaris_Bv9-205530-pjcz.t1	Cephalotus_follicularis_Cfol-v3-09987	Dionaea_muscipula_Dm-00010239-RA	Drosera_spatulata_Ds-00005237-RA	Hylocereus_undatus_HU01G01318.1	Nepenthes_gracilis_Nepgr013800		Populus_trichocarpa_Potri.009G007200.5	Solanum_lycopersicum_Solyc11g069040.3.1	Spinacia_oleracea_Spo02937, Spinacia_oleracea_Spo02938
N3.HOG0018981	OG0010210	n0	Aldrovanda_vesiculosa_Av-00023078-RA			Arabidopsis_thaliana_AT4G00090.1	Averrhoa_carambola_GWHTABKE017396	Beta_vulgaris_Bv1-019160-aqcf.t1	Cephalotus_follicularis_Cfol-v3-03767	Dionaea_muscipula_Dm-00003827-RA	Drosera_spatulata_Ds-00017902-RA	Hylocereus_undatus_HU11G01874.1	Nepenthes_gracilis_Nepgr002425		Populus_trichocarpa_Potri.002G148100.1, Populus_trichocarpa_Potri.014G069400.1	Solanum_lycopersicum_Solyc01g091310.3.1	Spinacia_oleracea_Spo18839
N3.HOG0018982	OG0010211	n0	Aldrovanda_vesiculosa_Av-00023085-RA			Arabidopsis_thaliana_AT3G15290.1	Averrhoa_carambola_GWHTABKE008390	Beta_vulgaris_Bv4-086880-rfhc.t1	Cephalotus_follicularis_Cfol-v3-15802	Dionaea_muscipula_Dm-00017516-RA	Drosera_spatulata_Ds-00007578-RA	Hylocereus_undatus_HU08G00498.1	Nepenthes_gracilis_Nepgr007472		Populus_trichocarpa_Potri.001G398600.2	Solanum_lycopersicum_Solyc07g063010.3.1	Spinacia_oleracea_Spo26308, Spinacia_oleracea_Spo03756
N3.HOG0018983	OG0010212	n0	Aldrovanda_vesiculosa_Av-00023131-RA			Arabidopsis_thaliana_AT3G07750.2	Averrhoa_carambola_GWHTABKE018784	Beta_vulgaris_Bv1-000350-fwtz.t2, Beta_vulgaris_Bv1-000350-fwtz.t1	Cephalotus_follicularis_Cfol-v3-30182	Dionaea_muscipula_Dm-00008512-RA	Drosera_spatulata_Ds-00015120-RA	Hylocereus_undatus_HU01G01476.1	Nepenthes_gracilis_Nepgr032186		Populus_trichocarpa_Potri.014G166200.3	Solanum_lycopersicum_Solyc08g007520.3.1	Spinacia_oleracea_Spo23606
N3.HOG0018984	OG0010213	n0	Aldrovanda_vesiculosa_Av-00023143-RA			Arabidopsis_thaliana_AT1G63810.2	Averrhoa_carambola_GWHTABKE002973	Beta_vulgaris_Bv6-128810-fjft.t2, Beta_vulgaris_Bv6-128810-fjft.t1	Cephalotus_follicularis_Cfol-v3-03570, Cephalotus_follicularis_Cfol-v3-03572		Drosera_spatulata_Ds-00016608-RA	Hylocereus_undatus_HU05G02024.1	Nepenthes_gracilis_Nepgr026416		Populus_trichocarpa_Potri.007G024600.1	Solanum_lycopersicum_Solyc02g085230.3.1	Spinacia_oleracea_Spo14451
N3.HOG0018985	OG0010214	n0	Aldrovanda_vesiculosa_Av-00023166-RA			Arabidopsis_thaliana_AT3G09210.1	Averrhoa_carambola_GWHTABKE013535	Beta_vulgaris_Bv3-066690-jmmc.t1	Cephalotus_follicularis_Cfol-v3-08996	Dionaea_muscipula_Dm-00011327-RA	Drosera_spatulata_Ds-00007393-RA	Hylocereus_undatus_HU02G01809.1	Nepenthes_gracilis_Nepgr012043		Populus_trichocarpa_Potri.006G094800.1	Solanum_lycopersicum_Solyc09g011830.3.1	Spinacia_oleracea_Spo12875, Spinacia_oleracea_Spo15017
N3.HOG0018986	OG0010215	n0	Aldrovanda_vesiculosa_Av-00023176-RA			Arabidopsis_thaliana_AT4G38160.3	Averrhoa_carambola_GWHTABKE007576	Beta_vulgaris_Bv9-216000-uhhq.t1	Cephalotus_follicularis_Cfol-v3-28241	Dionaea_muscipula_Dm-00004680-RA	Drosera_spatulata_Ds-00013358-RA	Hylocereus_undatus_HU03G00279.1	Nepenthes_gracilis_Nepgr015325		Populus_trichocarpa_Potri.009G170300.2, Populus_trichocarpa_Potri.004G209400.1	Solanum_lycopersicum_Solyc11g044360.2.1	Spinacia_oleracea_Spo18111
N3.HOG0018987	OG0010216	n0	Aldrovanda_vesiculosa_Av-00023200-RA			Arabidopsis_thaliana_AT3G15395.2	Averrhoa_carambola_GWHTABKE008350	Beta_vulgaris_Bv3-052630-ckic.t1	Cephalotus_follicularis_Cfol-v3-22391, Cephalotus_follicularis_Cfol-v3-29528	Dionaea_muscipula_Dm-00009864-RA	Drosera_spatulata_Ds-00001776-RA	Hylocereus_undatus_HU06G02588.1	Nepenthes_gracilis_Nepgr027378		Populus_trichocarpa_Potri.006G225232.1, Populus_trichocarpa_Potri.001G402000.2	Solanum_lycopersicum_Solyc07g063250.3.1
N3.HOG0018988	OG0010217	n0	Aldrovanda_vesiculosa_Av-00023211-RA			Arabidopsis_thaliana_AT4G02070.1	Averrhoa_carambola_GWHTABKE017984	Beta_vulgaris_Bv5-121690-pcei.t1, Beta_vulgaris_Bv-001130-aeha.t1	Cephalotus_follicularis_Cfol-v3-30815	Dionaea_muscipula_Dm-00017164-RA	Drosera_spatulata_Ds-00013619-RA	Hylocereus_undatus_HU04G01859.1	Nepenthes_gracilis_Nepgr004153		Populus_trichocarpa_Potri.014G121701.1	Solanum_lycopersicum_Solyc01g079520.3.1	Spinacia_oleracea_Spo17620
N3.HOG0018989	OG0010218	n0	Aldrovanda_vesiculosa_Av-00023217-RA			Arabidopsis_thaliana_AT2G45060.1	Averrhoa_carambola_GWHTABKE017321	Beta_vulgaris_Bv1-018410-oohe.t1	Cephalotus_follicularis_Cfol-v3-28019		Drosera_spatulata_Ds-00001572-RA	Hylocereus_undatus_HU11G01938.1, Hylocereus_undatus_HU07G00583.1	Nepenthes_gracilis_Nepgr033109		Populus_trichocarpa_Potri.014G058700.1, Populus_trichocarpa_Potri.002G142900.2	Solanum_lycopersicum_Solyc01g090770.3.1	Spinacia_oleracea_Spo08655
N3.HOG0018990	OG0010219	n0	Aldrovanda_vesiculosa_Av-00023223-RA			Arabidopsis_thaliana_AT5G66240.2	Averrhoa_carambola_GWHTABKE003116	Beta_vulgaris_Bv6-130730-hurd.t1	Cephalotus_follicularis_Cfol-v3-32016	Dionaea_muscipula_Dm-00008744-RA	Drosera_spatulata_Ds-00001580-RA	Hylocereus_undatus_HU06G00121.1	Nepenthes_gracilis_Nepgr029226		Populus_trichocarpa_Potri.005G114600.2	Solanum_lycopersicum_Solyc02g083940.3.1	Spinacia_oleracea_Spo20763, Spinacia_oleracea_Spo21882
N3.HOG0018991	OG0010220	n0	Aldrovanda_vesiculosa_Av-00023253-RA			Arabidopsis_thaliana_AT3G12680.1	Averrhoa_carambola_GWHTABKE008889	Beta_vulgaris_Bv2-046210-mrcu.t1	Cephalotus_follicularis_Cfol-v3-08397	Dionaea_muscipula_Dm-00012531-RA, Dionaea_muscipula_Dm-00012532-RA	Drosera_spatulata_Ds-00017961-RA	Hylocereus_undatus_HU06G01752.1	Nepenthes_gracilis_Nepgr001111		Populus_trichocarpa_Potri.010G176300.4, Populus_trichocarpa_Potri.008G080300.1	Solanum_lycopersicum_Solyc12g017410.2.1
N3.HOG0018992	OG0010221	n0	Aldrovanda_vesiculosa_Av-00023255-RA			Arabidopsis_thaliana_AT2G24830.1	Averrhoa_carambola_GWHTABKE014270	Beta_vulgaris_Bv2-044790-ttmh.t1	Cephalotus_follicularis_Cfol-v3-33968	Dionaea_muscipula_Dm-00008991-RA	Drosera_spatulata_Ds-00003327-RA	Hylocereus_undatus_HU11G00058.1	Nepenthes_gracilis_Nepgr009834		Populus_trichocarpa_Potri.018G016200.1	Solanum_lycopersicum_Solyc08g068820.3.1	Spinacia_oleracea_Spo19357, Spinacia_oleracea_Spo22016
N3.HOG0018993	OG0010222	n0	Aldrovanda_vesiculosa_Av-00023276-RA, Aldrovanda_vesiculosa_Av-00023277-RA			Arabidopsis_thaliana_AT3G21400.1	Averrhoa_carambola_GWHTABKE022739	Beta_vulgaris_Bv-004090-iain.t1	Cephalotus_follicularis_Cfol-v3-29276	Dionaea_muscipula_Dm-00020753-RA	Drosera_spatulata_Ds-00008697-RA	Hylocereus_undatus_HU09G00537.1	Nepenthes_gracilis_Nepgr031146		Populus_trichocarpa_Potri.010G024000.2, Populus_trichocarpa_Potri.008G210100.1	Solanum_lycopersicum_Solyc01g067080.3.1
N3.HOG0018994	OG0010223	n0	Aldrovanda_vesiculosa_Av-00023318-RA			Arabidopsis_thaliana_AT1G01290.1		Beta_vulgaris_Bv1-002960-mets.t1	Cephalotus_follicularis_Cfol-v3-01336	Dionaea_muscipula_Dm-00003233-RA	Drosera_spatulata_Ds-00011642-RA	Hylocereus_undatus_HU07G00146.1, Hylocereus_undatus_HU07G00111.1	Nepenthes_gracilis_Nepgr002248		Populus_trichocarpa_Potri.014G099500.1	Solanum_lycopersicum_Solyc05g050570.3.1	Spinacia_oleracea_Spo01205
N3.HOG0018995	OG0010224	n0	Aldrovanda_vesiculosa_Av-00023347-RA			Arabidopsis_thaliana_AT5G46560.1	Averrhoa_carambola_GWHTABKE021324	Beta_vulgaris_Bv5-123320-mhem.t1	Cephalotus_follicularis_Cfol-v3-33542	Dionaea_muscipula_Dm-00010079-RA	Drosera_spatulata_Ds-00013132-RA	Hylocereus_undatus_HU05G00311.1	Nepenthes_gracilis_Nepgr024454		Populus_trichocarpa_Potri.001G146500.1	Solanum_lycopersicum_Solyc08g077250.3.1	Spinacia_oleracea_Spo23424
N3.HOG0018996	OG0010225	n0	Aldrovanda_vesiculosa_Av-00023388-RA			Arabidopsis_thaliana_AT3G54870.2	Averrhoa_carambola_GWHTABKE019602	Beta_vulgaris_Bv6-143820-gpcm.t2, Beta_vulgaris_Bv6-143820-gpcm.t3, Beta_vulgaris_Bv6-143820-gpcm.t1		Dionaea_muscipula_Dm-00004402-RA	Drosera_spatulata_Ds-00012471-RA		Nepenthes_gracilis_Nepgr001273		Populus_trichocarpa_Potri.010G227000.3, Populus_trichocarpa_Potri.008G035400.5	Solanum_lycopersicum_Solyc11g008350.2.1	Spinacia_oleracea_Spo18614
N3.HOG0018997	OG0010226	n0	Aldrovanda_vesiculosa_Av-00023411-RA			Arabidopsis_thaliana_AT4G32770.1		Beta_vulgaris_Bv2-032060-rrem.t1	Cephalotus_follicularis_Cfol-v3-32111	Dionaea_muscipula_Dm-00008554-RA	Drosera_spatulata_Ds-00009075-RA	Hylocereus_undatus_HU09G01410.1	Nepenthes_gracilis_Nepgr012645		Populus_trichocarpa_Potri.006G240100.1, Populus_trichocarpa_Potri.018G040200.2	Solanum_lycopersicum_Solyc08g068570.3.1	Spinacia_oleracea_Spo25625
N3.HOG0018998	OG0010227	n0	Aldrovanda_vesiculosa_Av-00023425-RA			Arabidopsis_thaliana_AT4G30840.1	Averrhoa_carambola_GWHTABKE007981	Beta_vulgaris_Bv8-191730-apzg.t1	Cephalotus_follicularis_Cfol-v3-21172	Dionaea_muscipula_Dm-00001002-RA	Drosera_spatulata_Ds-00008243-RA	Hylocereus_undatus_HU03G02578.1	Nepenthes_gracilis_Nepgr015626		Populus_trichocarpa_Potri.006G180300.1	Solanum_lycopersicum_Solyc07g006010.3.1	Spinacia_oleracea_Spo06061, Spinacia_oleracea_Spo15156
N3.HOG0018999	OG0010228	n0	Aldrovanda_vesiculosa_Av-00023427-RA			Arabidopsis_thaliana_AT2G23890.2	Averrhoa_carambola_GWHTABKE008002	Beta_vulgaris_Bv8-191940-isxe.t1	Cephalotus_follicularis_Cfol-v3-25777	Dionaea_muscipula_Dm-00000993-RA	Drosera_spatulata_Ds-00016449-RA	Hylocereus_undatus_HU03G02583.1	Nepenthes_gracilis_Nepgr032820, Nepenthes_gracilis_Nepgr019674		Populus_trichocarpa_Potri.018G100600.4	Solanum_lycopersicum_Solyc07g006190.3.1	Spinacia_oleracea_Spo19610
N3.HOG0019000	OG0010229	n0	Aldrovanda_vesiculosa_Av-00023462-RA			Arabidopsis_thaliana_AT5G21920.1	Averrhoa_carambola_GWHTABKE015066	Beta_vulgaris_Bv2-033840-upfd.t1	Cephalotus_follicularis_Cfol-v3-14592	Dionaea_muscipula_Dm-00020070-RA	Drosera_spatulata_Ds-00003430-RA	Hylocereus_undatus_HU09G01538.1	Nepenthes_gracilis_Nepgr001005		Populus_trichocarpa_Potri.006G220400.1	Solanum_lycopersicum_Solyc08g061630.3.1	Spinacia_oleracea_Spo19407
N3.HOG0019001	OG0010230	n5						Beta_vulgaris_Bv2-046640-jjdd.t1									Spinacia_oleracea_Spo30022, Spinacia_oleracea_Spo12632
N3.HOG0019002	OG0010230	n8	Aldrovanda_vesiculosa_Av-00023474-RA								Drosera_spatulata_Ds-00013169-RA
N3.HOG0019003	OG0010230	n9				Arabidopsis_thaliana_AT5G39830.1	Averrhoa_carambola_GWHTABKE001186		Cephalotus_follicularis_Cfol-v3-01647				Nepenthes_gracilis_Nepgr028811		Populus_trichocarpa_Potri.004G129200.1	Solanum_lycopersicum_Solyc02g067360.3.1
N3.HOG0019004	OG0010231	n0	Aldrovanda_vesiculosa_Av-00023483-RA			Arabidopsis_thaliana_AT2G14050.1	Averrhoa_carambola_GWHTABKE006184, Averrhoa_carambola_GWHTABKE006185	Beta_vulgaris_Bv9-215510-gqjt.t1	Cephalotus_follicularis_Cfol-v3-08847	Dionaea_muscipula_Dm-00008572-RA	Drosera_spatulata_Ds-00000007-RA	Hylocereus_undatus_HU01G00112.1	Nepenthes_gracilis_Nepgr015392		Populus_trichocarpa_Potri.019G014403.1	Solanum_lycopersicum_Solyc01g105520.3.1	Spinacia_oleracea_Spo06654
N3.HOG0019005	OG0010232	n0	Aldrovanda_vesiculosa_Av-00023552-RA			Arabidopsis_thaliana_AT2G28900.1	Averrhoa_carambola_GWHTABKE019223	Beta_vulgaris_Bv5-102480-emup.t1	Cephalotus_follicularis_Cfol-v3-12443	Dionaea_muscipula_Dm-00018575-RA	Drosera_spatulata_Ds-00004834-RA	Hylocereus_undatus_HU05G00137.1	Nepenthes_gracilis_Nepgr028521		Populus_trichocarpa_Potri.001G239900.1	Solanum_lycopersicum_Solyc06g005475.1.1	Spinacia_oleracea_Spo12153
N3.HOG0019006	OG0010233	n0	Aldrovanda_vesiculosa_Av-00023633-RA			Arabidopsis_thaliana_AT4G34360.1	Averrhoa_carambola_GWHTABKE007108	Beta_vulgaris_Bv9-218050-katu.t1	Cephalotus_follicularis_Cfol-v3-10625	Dionaea_muscipula_Dm-00013526-RA	Drosera_spatulata_Ds-00001997-RA	Hylocereus_undatus_HU01G00363.1	Nepenthes_gracilis_Nepgr018082		Populus_trichocarpa_Potri.004G150200.2	Solanum_lycopersicum_Solyc01g109290.3.1	Spinacia_oleracea_Spo11497, Spinacia_oleracea_Spo08612
N3.HOG0019007	OG0010234	n0	Aldrovanda_vesiculosa_Av-00023637-RA			Arabidopsis_thaliana_AT3G10670.1	Averrhoa_carambola_GWHTABKE010951	Beta_vulgaris_Bv4-092840-dwcy.t1	Cephalotus_follicularis_Cfol-v3-11106	Dionaea_muscipula_Dm-00018619-RA	Drosera_spatulata_Ds-00016081-RA	Hylocereus_undatus_HU03G00890.1, Hylocereus_undatus_HU08G00935.1	Nepenthes_gracilis_Nepgr012077		Populus_trichocarpa_Potri.008G012500.8, Populus_trichocarpa_Potri.010G245000.1	Solanum_lycopersicum_Solyc06g048540.3.1
N3.HOG0019008	OG0010235	n0	Aldrovanda_vesiculosa_Av-00023649-RA			Arabidopsis_thaliana_AT5G67130.1	Averrhoa_carambola_GWHTABKE016798	Beta_vulgaris_Bv-008640-qyxu.t1	Cephalotus_follicularis_Cfol-v3-11254	Dionaea_muscipula_Dm-00011814-RA	Drosera_spatulata_Ds-00009453-RA	Hylocereus_undatus_HU05G01916.1	Nepenthes_gracilis_Nepgr008251		Populus_trichocarpa_Potri.007G045700.4, Populus_trichocarpa_Potri.005G140100.3	Solanum_lycopersicum_Solyc02g093210.3.1	Spinacia_oleracea_Spo04146
N3.HOG0019009	OG0010236	n5				Arabidopsis_thaliana_AT3G19990.2	Averrhoa_carambola_GWHTABKE019722	Beta_vulgaris_Bv9-202360-xyom.t1	Cephalotus_follicularis_Cfol-v3-24943			Hylocereus_undatus_HU10G01317.1	Nepenthes_gracilis_Nepgr014324		Populus_trichocarpa_Potri.007G001200.1		Spinacia_oleracea_Spo20196
N3.HOG0019010	OG0010236	n12							Cephalotus_follicularis_Cfol-v3-02706							Solanum_lycopersicum_Solyc11g006360.1.1
N3.HOG0019011	OG0010236	n13	Aldrovanda_vesiculosa_Av-00023656-RA							Dionaea_muscipula_Dm-00015111-RA	Drosera_spatulata_Ds-00004197-RA
N3.HOG0019012	OG0010237	n0	Aldrovanda_vesiculosa_Av-00023721-RA			Arabidopsis_thaliana_AT1G06960.1, Arabidopsis_thaliana_AT2G30260.1	Averrhoa_carambola_GWHTABKE018968	Beta_vulgaris_Bv7-175520-crsp.t1	Cephalotus_follicularis_Cfol-v3-02190		Drosera_spatulata_Ds-00010032-RA	Hylocereus_undatus_HU02G01422.1	Nepenthes_gracilis_Nepgr009291		Populus_trichocarpa_Potri.019G121400.1, Populus_trichocarpa_Potri.013G153700.1	Solanum_lycopersicum_Solyc06g082360.3.1	Spinacia_oleracea_Spo06380
N3.HOG0019013	OG0010238	n0	Aldrovanda_vesiculosa_Av-00023747-RA			Arabidopsis_thaliana_AT5G47860.1	Averrhoa_carambola_GWHTABKE020594	Beta_vulgaris_Bv4-093950-xgjj.t1	Cephalotus_follicularis_Cfol-v3-30326	Dionaea_muscipula_Dm-00018995-RA	Drosera_spatulata_Ds-00009944-RA	Hylocereus_undatus_HU01G00001.1	Nepenthes_gracilis_Nepgr012658		Populus_trichocarpa_Potri.001G072400.6, Populus_trichocarpa_Potri.003G158400.1	Solanum_lycopersicum_Solyc01g008070.3.1	Spinacia_oleracea_Spo17951
N3.HOG0019014	OG0010239	n0	Aldrovanda_vesiculosa_Av-00023772-RA			Arabidopsis_thaliana_AT2G39670.2	Averrhoa_carambola_GWHTABKE005242	Beta_vulgaris_Bv2-024800-xiyf.t1	Cephalotus_follicularis_Cfol-v3-33777	Dionaea_muscipula_Dm-00013021-RA	Drosera_spatulata_Ds-00013174-RA	Hylocereus_undatus_HU06G00577.1	Nepenthes_gracilis_Nepgr029009		Populus_trichocarpa_Potri.010G203300.2, Populus_trichocarpa_Potri.008G056500.1	Solanum_lycopersicum_Solyc06g030570.3.1	Spinacia_oleracea_Spo01806
N3.HOG0019015	OG0010240	n0	Aldrovanda_vesiculosa_Av-00023824-RA			Arabidopsis_thaliana_AT3G52940.1	Averrhoa_carambola_GWHTABKE013778	Beta_vulgaris_Bv7-160330-rdai.t1	Cephalotus_follicularis_Cfol-v3-05221	Dionaea_muscipula_Dm-00007115-RA	Drosera_spatulata_Ds-00017160-RA	Hylocereus_undatus_HU02G02807.1	Nepenthes_gracilis_Nepgr011743		Populus_trichocarpa_Potri.006G116200.4	Solanum_lycopersicum_Solyc09g009040.3.1	Spinacia_oleracea_Spo17105
N3.HOG0019016	OG0010241	n0	Aldrovanda_vesiculosa_Av-00023858-RA			Arabidopsis_thaliana_AT3G42850.2, Arabidopsis_thaliana_AT4G16130.1	Averrhoa_carambola_GWHTABKE007616	Beta_vulgaris_Bv2-035200-axph.t1	Cephalotus_follicularis_Cfol-v3-07172		Drosera_spatulata_Ds-00003411-RA	Hylocereus_undatus_HU02G03069.1	Nepenthes_gracilis_Nepgr014209		Populus_trichocarpa_Potri.018G003100.1	Solanum_lycopersicum_Solyc00g011890.3.1	Spinacia_oleracea_Spo18414
N3.HOG0019017	OG0010242	n0	Aldrovanda_vesiculosa_Av-00023896-RA			Arabidopsis_thaliana_AT5G01340.1	Averrhoa_carambola_GWHTABKE013437	Beta_vulgaris_Bv5-102970-rtmh.t1	Cephalotus_follicularis_Cfol-v3-17060	Dionaea_muscipula_Dm-00015440-RA	Drosera_spatulata_Ds-00004890-RA	Hylocereus_undatus_HU05G00685.1	Nepenthes_gracilis_Nepgr012054		Populus_trichocarpa_Potri.016G119500.2	Solanum_lycopersicum_Solyc10g085220.2.1	Spinacia_oleracea_Spo12390
N3.HOG0019018	OG0010243	n0	Aldrovanda_vesiculosa_Av-00023902-RA			Arabidopsis_thaliana_AT3G14740.2	Averrhoa_carambola_GWHTABKE008533	Beta_vulgaris_Bv4-095350-xxiq.t1	Cephalotus_follicularis_Cfol-v3-04201	Dionaea_muscipula_Dm-00006249-RA	Drosera_spatulata_Ds-00001833-RA	Hylocereus_undatus_HU04G01099.1	Nepenthes_gracilis_Nepgr027446		Populus_trichocarpa_Potri.001G382500.1, Populus_trichocarpa_Potri.011G103100.1	Solanum_lycopersicum_Solyc07g062100.3.1	Spinacia_oleracea_Spo18149
N3.HOG0019019	OG0010244	n0	Aldrovanda_vesiculosa_Av-00023959-RA			Arabidopsis_thaliana_AT1G03100.1	Averrhoa_carambola_GWHTABKE021693	Beta_vulgaris_Bv5-119630-ztay.t1	Cephalotus_follicularis_Cfol-v3-26341	Dionaea_muscipula_Dm-00011643-RA	Drosera_spatulata_Ds-00002317-RA	Hylocereus_undatus_HU01G02649.1	Nepenthes_gracilis_Nepgr004244		Populus_trichocarpa_Potri.005G212400.2	Solanum_lycopersicum_Solyc04g008410.2.1	Spinacia_oleracea_Spo02250
N3.HOG0019020	OG0010245	n0	Aldrovanda_vesiculosa_Av-00023992-RA			Arabidopsis_thaliana_AT5G17580.2, Arabidopsis_thaliana_AT3G03510.1	Averrhoa_carambola_GWHTABKE003973	Beta_vulgaris_Bv6-156040-uchn.t1	Cephalotus_follicularis_Cfol-v3-31765	Dionaea_muscipula_Dm-00012354-RA	Drosera_spatulata_Ds-00001532-RA	Hylocereus_undatus_HU02G00246.1	Nepenthes_gracilis_Nepgr002519		Populus_trichocarpa_Potri.013G073700.1	Solanum_lycopersicum_Solyc06g073480.3.1, Solanum_lycopersicum_Solyc01g081140.1.1	Spinacia_oleracea_Spo12208
N3.HOG0019021	OG0010246	n0	Aldrovanda_vesiculosa_Av-00023998-RA			Arabidopsis_thaliana_AT3G60620.1, Arabidopsis_thaliana_AT2G45150.1	Averrhoa_carambola_GWHTABKE017342	Beta_vulgaris_Bv4-089220-noag.t1	Cephalotus_follicularis_Cfol-v3-30839	Dionaea_muscipula_Dm-00019521-RA	Drosera_spatulata_Ds-00017656-RA	Hylocereus_undatus_HU08G00765.1	Nepenthes_gracilis_Nepgr027847		Populus_trichocarpa_Potri.014G060100.3	Solanum_lycopersicum_Solyc01g090940.3.1	Spinacia_oleracea_Spo13506
N3.HOG0019022	OG0010247	n0	Aldrovanda_vesiculosa_Av-00024034-RA			Arabidopsis_thaliana_AT1G33330.2	Averrhoa_carambola_GWHTABKE015738, Averrhoa_carambola_GWHTABKE015737	Beta_vulgaris_Bv9-215790-cuqk.t1	Cephalotus_follicularis_Cfol-v3-22563	Dionaea_muscipula_Dm-00012025-RA	Drosera_spatulata_Ds-00014876-RA	Hylocereus_undatus_HU03G00294.1	Nepenthes_gracilis_Nepgr011524		Populus_trichocarpa_Potri.019G063800.1	Solanum_lycopersicum_Solyc11g020590.2.1	Spinacia_oleracea_Spo07235
N3.HOG0019023	OG0010248	n0	Aldrovanda_vesiculosa_Av-00024135-RA			Arabidopsis_thaliana_AT1G09790.1	Averrhoa_carambola_GWHTABKE005891	Beta_vulgaris_Bv4-090600-omxk.t1	Cephalotus_follicularis_Cfol-v3-04728	Dionaea_muscipula_Dm-00002667-RA	Drosera_spatulata_Ds-00016399-RA	Hylocereus_undatus_HU03G00442.1, Hylocereus_undatus_HU08G00318.1	Nepenthes_gracilis_Nepgr026214		Populus_trichocarpa_Potri.004G219200.1		Spinacia_oleracea_Spo18251
N3.HOG0019024	OG0010249	n0	Aldrovanda_vesiculosa_Av-00024170-RA			Arabidopsis_thaliana_AT2G25830.1	Averrhoa_carambola_GWHTABKE014579	Beta_vulgaris_Bv2-032360-uotk.t1	Cephalotus_follicularis_Cfol-v3-09056	Dionaea_muscipula_Dm-00000657-RA	Drosera_spatulata_Ds-00007531-RA, Drosera_spatulata_Ds-00007529-RA	Hylocereus_undatus_HU09G01421.1	Nepenthes_gracilis_Nepgr000916		Populus_trichocarpa_Potri.006G238400.1	Solanum_lycopersicum_Solyc08g066640.3.1	Spinacia_oleracea_Spo16107
N3.HOG0019025	OG0010250	n0	Aldrovanda_vesiculosa_Av-00024218-RA			Arabidopsis_thaliana_AT3G55780.1	Averrhoa_carambola_GWHTABKE005146	Beta_vulgaris_Bv2-024340-joau.t1	Cephalotus_follicularis_Cfol-v3-00344	Dionaea_muscipula_Dm-00012296-RA, Dionaea_muscipula_Dm-00014562-RA	Drosera_spatulata_Ds-00005823-RA	Hylocereus_undatus_HU10G01622.1, Hylocereus_undatus_HU05G01497.1	Nepenthes_gracilis_Nepgr032411		Populus_trichocarpa_Potri.010G193700.2	Solanum_lycopersicum_Solyc11g072230.1.1	Spinacia_oleracea_Spo13442
N3.HOG0019026	OG0010251	n0	Aldrovanda_vesiculosa_Av-00024299-RA			Arabidopsis_thaliana_AT1G26940.1	Averrhoa_carambola_GWHTABKE020041	Beta_vulgaris_Bv6-154290-drgk.t1	Cephalotus_follicularis_Cfol-v3-11011	Dionaea_muscipula_Dm-00016347-RA	Drosera_spatulata_Ds-00015830-RA	Hylocereus_undatus_HU10G00332.1	Nepenthes_gracilis_Nepgr017160		Populus_trichocarpa_Potri.010G012900.5	Solanum_lycopersicum_Solyc01g010590.2.1	Spinacia_oleracea_Spo25716
N3.HOG0019027	OG0010252	n0	Aldrovanda_vesiculosa_Av-00024418-RA			Arabidopsis_thaliana_AT1G16970.1	Averrhoa_carambola_GWHTABKE008503	Beta_vulgaris_Bv6-136150-qryc.t1	Cephalotus_follicularis_Cfol-v3-04225	Dionaea_muscipula_Dm-00008123-RA	Drosera_spatulata_Ds-00017610-RA	Hylocereus_undatus_HU09G01234.1, Hylocereus_undatus_HU09G00788.1	Nepenthes_gracilis_Nepgr011511		Populus_trichocarpa_Potri.011G107400.3	Solanum_lycopersicum_Solyc09g098230.3.1	Spinacia_oleracea_Spo26450
N3.HOG0019028	OG0010253	n0	Aldrovanda_vesiculosa_Av-00024439-RA			Arabidopsis_thaliana_AT5G44800.1		Beta_vulgaris_Bv7-163270-hthu.t1	Cephalotus_follicularis_Cfol-v3-24560	Dionaea_muscipula_Dm-00009831-RA	Drosera_spatulata_Ds-00012410-RA	Hylocereus_undatus_HU07G01267.1	Nepenthes_gracilis_Nepgr029596, Nepenthes_gracilis_Nepgr004527		Populus_trichocarpa_Potri.001G123400.6, Populus_trichocarpa_Potri.003G110100.12	Solanum_lycopersicum_Solyc02g068560.3.1	Spinacia_oleracea_Spo00903
N3.HOG0019029	OG0010254	n0	Aldrovanda_vesiculosa_Av-00024460-RA			Arabidopsis_thaliana_AT1G08660.1	Averrhoa_carambola_GWHTABKE009624	Beta_vulgaris_Bv6-151900-jwoh.t1	Cephalotus_follicularis_Cfol-v3-06989	Dionaea_muscipula_Dm-00010013-RA	Drosera_spatulata_Ds-00001846-RA	Hylocereus_undatus_HU02G02332.1	Nepenthes_gracilis_Nepgr026265		Populus_trichocarpa_Potri.014G145400.1	Solanum_lycopersicum_Solyc02g094500.3.1	Spinacia_oleracea_Spo06829
N3.HOG0019030	OG0010255	n0	Aldrovanda_vesiculosa_Av-00024469-RA			Arabidopsis_thaliana_AT3G19720.1	Averrhoa_carambola_GWHTABKE006464	Beta_vulgaris_Bv8-190220-wrie.t1	Cephalotus_follicularis_Cfol-v3-33391	Dionaea_muscipula_Dm-00010403-RA	Drosera_spatulata_Ds-00015757-RA	Hylocereus_undatus_HU03G00769.1	Nepenthes_gracilis_Nepgr004961		Populus_trichocarpa_Potri.006G254900.2	Solanum_lycopersicum_Solyc10g047050.2.1	Spinacia_oleracea_Spo14307, Spinacia_oleracea_Spo01516
N3.HOG0019031	OG0010256	n0	Aldrovanda_vesiculosa_Av-00024549-RA			Arabidopsis_thaliana_AT1G31730.1	Averrhoa_carambola_GWHTABKE012405	Beta_vulgaris_Bv5-103460-mmqz.t1	Cephalotus_follicularis_Cfol-v3-20848	Dionaea_muscipula_Dm-00004423-RA	Drosera_spatulata_Ds-00011116-RA	Hylocereus_undatus_HU06G01405.1, Hylocereus_undatus_HU05G00717.1	Nepenthes_gracilis_Nepgr031855		Populus_trichocarpa_Potri.004G235200.3	Solanum_lycopersicum_Solyc08g075310.3.1	Spinacia_oleracea_Spo26819
N3.HOG0019032	OG0010257	n0	Aldrovanda_vesiculosa_Av-00024578-RA			Arabidopsis_thaliana_AT5G11040.1	Averrhoa_carambola_GWHTABKE014337	Beta_vulgaris_Bv2-031030-dptm.t1	Cephalotus_follicularis_Cfol-v3-04102	Dionaea_muscipula_Dm-00005422-RA	Drosera_spatulata_Ds-00002616-RA	Hylocereus_undatus_HU02G02131.1	Nepenthes_gracilis_Nepgr000806		Populus_trichocarpa_Potri.018G022500.1, Populus_trichocarpa_Potri.006G259500.1	Solanum_lycopersicum_Solyc06g065840.3.1	Spinacia_oleracea_Spo09576
N3.HOG0019033	OG0010258	n0	Aldrovanda_vesiculosa_Av-00024593-RA			Arabidopsis_thaliana_AT3G27120.1	Averrhoa_carambola_GWHTABKE001541	Beta_vulgaris_Bv6-131960-mqfi.t1	Cephalotus_follicularis_Cfol-v3-07796, Cephalotus_follicularis_Cfol-v3-11523	Dionaea_muscipula_Dm-00006563-RA	Drosera_spatulata_Ds-00008041-RA	Hylocereus_undatus_HU02G02228.1	Nepenthes_gracilis_Nepgr016876		Populus_trichocarpa_Potri.001G331200.1, Populus_trichocarpa_Potri.001G331300.2	Solanum_lycopersicum_Solyc02g094100.3.1	Spinacia_oleracea_Spo00875
N3.HOG0019034	OG0010259	n0	Aldrovanda_vesiculosa_Av-00024597-RA			Arabidopsis_thaliana_AT5G35360.3	Averrhoa_carambola_GWHTABKE015234	Beta_vulgaris_Bv8-188840-mkmm.t1	Cephalotus_follicularis_Cfol-v3-03280	Dionaea_muscipula_Dm-00012557-RA	Drosera_spatulata_Ds-00004269-RA	Hylocereus_undatus_HU03G00809.1	Nepenthes_gracilis_Nepgr008931		Populus_trichocarpa_Potri.006G078200.2, Populus_trichocarpa_Potri.018G146300.1	Solanum_lycopersicum_Solyc01g008330.3.1	Spinacia_oleracea_Spo04282
N3.HOG0019035	OG0010260	n0	Aldrovanda_vesiculosa_Av-00024606-RA			Arabidopsis_thaliana_AT3G51830.1	Averrhoa_carambola_GWHTABKE013446	Beta_vulgaris_Bv5-102860-iscd.t1, Beta_vulgaris_Bv5-102860-iscd.t2	Cephalotus_follicularis_Cfol-v3-17052		Drosera_spatulata_Ds-00002240-RA	Hylocereus_undatus_HU05G00121.1, Hylocereus_undatus_HU04G00712.1	Nepenthes_gracilis_Nepgr031871		Populus_trichocarpa_Potri.016G118300.1	Solanum_lycopersicum_Solyc10g076590.2.1	Spinacia_oleracea_Spo12400
N3.HOG0019036	OG0010261	n0	Aldrovanda_vesiculosa_Av-00024747-RA			Arabidopsis_thaliana_AT3G58590.1	Averrhoa_carambola_GWHTABKE004969	Beta_vulgaris_Bv3-063660-zsap.t1	Cephalotus_follicularis_Cfol-v3-19466	Dionaea_muscipula_Dm-00004189-RA	Drosera_spatulata_Ds-00012313-RA	Hylocereus_undatus_HU03G01899.1	Nepenthes_gracilis_Nepgr014459		Populus_trichocarpa_Potri.019G091000.1	Solanum_lycopersicum_Solyc07g053380.2.1	Spinacia_oleracea_Spo20975
N3.HOG0019037	OG0010262	n0	Aldrovanda_vesiculosa_Av-00024788-RA			Arabidopsis_thaliana_AT5G06830.1	Averrhoa_carambola_GWHTABKE013191	Beta_vulgaris_Bv3-060510-yqpc.t1	Cephalotus_follicularis_Cfol-v3-07452	Dionaea_muscipula_Dm-00016497-RA, Dionaea_muscipula_Dm-00014270-RA	Drosera_spatulata_Ds-00011032-RA	Hylocereus_undatus_HU09G01810.1	Nepenthes_gracilis_Nepgr030209		Populus_trichocarpa_Potri.006G059500.2	Solanum_lycopersicum_Solyc03g059030.3.1	Spinacia_oleracea_Spo16297
N3.HOG0019038	OG0010263	n0	Aldrovanda_vesiculosa_Av-00025072-RA			Arabidopsis_thaliana_AT5G18540.1	Averrhoa_carambola_GWHTABKE022749	Beta_vulgaris_Bv-012090-scam.t1, Beta_vulgaris_Bv-012090-scam.t2		Dionaea_muscipula_Dm-00010585-RA, Dionaea_muscipula_Dm-00018620-RA	Drosera_spatulata_Ds-00014282-RA	Hylocereus_undatus_HU09G00534.1, Hylocereus_undatus_HU09G00533.1	Nepenthes_gracilis_Nepgr021881		Populus_trichocarpa_Potri.008G216700.7	Solanum_lycopersicum_Solyc01g067580.3.1
N3.HOG0019039	OG0010264	n0						Beta_vulgaris_Bv9-213550-cizc.t1, Beta_vulgaris_Bv9-213570-eryr.t1, Beta_vulgaris_Bv9-213560-cikc.t1	Cephalotus_follicularis_Cfol-v3-22720			Hylocereus_undatus_HU01G00010.1	Nepenthes_gracilis_Nepgr019688, Nepenthes_gracilis_Nepgr004776		Populus_trichocarpa_Potri.004G178500.2, Populus_trichocarpa_Potri.009G138700.1		Spinacia_oleracea_Spo04840, Spinacia_oleracea_Spo04839
N3.HOG0019040	OG0010265	n0					Averrhoa_carambola_GWHTABKE007434, Averrhoa_carambola_GWHTABKE007429	Beta_vulgaris_Bv9-213700-cnmu.t1	Cephalotus_follicularis_Cfol-v3-20712		Drosera_spatulata_Ds-00008852-RA	Hylocereus_undatus_HU03G00426.1, Hylocereus_undatus_HU03G00417.1	Nepenthes_gracilis_Nepgr004780		Populus_trichocarpa_Potri.004G177400.2		Spinacia_oleracea_Spo21488
N3.HOG0019041	OG0010266	n0					Averrhoa_carambola_GWHTABKE003242	Beta_vulgaris_Bv4-092320-ifoe.t1, Beta_vulgaris_Bv1-001730-sycp.t1				Hylocereus_undatus_HU09G01204.1			Populus_trichocarpa_Potri.005G100600.1, Populus_trichocarpa_Potri.005G100700.1	Solanum_lycopersicum_Solyc02g082740.1.1	Spinacia_oleracea_Spo21896, Spinacia_oleracea_Spo28381
N3.HOG0019042	OG0010267	n4				Arabidopsis_thaliana_AT4G24204.3		Beta_vulgaris_Bv6-127600-uqmh.t1	Cephalotus_follicularis_Cfol-v3-02309			Hylocereus_undatus_HU06G00393.1	Nepenthes_gracilis_Nepgr027050		Populus_trichocarpa_Potri.007G050500.1		Spinacia_oleracea_Spo05743
N3.HOG0019043	OG0010267	n11					Averrhoa_carambola_GWHTABKE023928		Cephalotus_follicularis_Cfol-v3-28109				Nepenthes_gracilis_Nepgr005006, Nepenthes_gracilis_Nepgr018290		Populus_trichocarpa_Potri.014G020900.1
N3.HOG0019044	OG0010268	n3						Beta_vulgaris_Bv5-105280-jrcs.t1			Drosera_spatulata_Ds-00005121-RA	Hylocereus_undatus_HU04G00424.1	Nepenthes_gracilis_Nepgr011127			Solanum_lycopersicum_Solyc08g077840.3.1	Spinacia_oleracea_Spo09775
N3.HOG0019045	OG0010268	n11							Cephalotus_follicularis_Cfol-v3-34525, Cephalotus_follicularis_Cfol-v3-35092						Populus_trichocarpa_Potri.001G150800.3
N3.HOG0019046	OG0010268	n14													Populus_trichocarpa_Potri.003G083600.1
N3.HOG0019047	OG0010269	n0				Arabidopsis_thaliana_AT1G65020.1	Averrhoa_carambola_GWHTABKE003930	Beta_vulgaris_Bv3-049620-morh.t1	Cephalotus_follicularis_Cfol-v3-33566	Dionaea_muscipula_Dm-00000238-RA	Drosera_spatulata_Ds-00008657-RA	Hylocereus_undatus_HU04G01587.1, Hylocereus_undatus_HU09G00021.1	Nepenthes_gracilis_Nepgr031366		Populus_trichocarpa_Potri.013G079201.1, Populus_trichocarpa_Potri.013G079101.1	Solanum_lycopersicum_Solyc03g097180.3.1	Spinacia_oleracea_Spo05124
N3.HOG0019048	OG0010270	n0				Arabidopsis_thaliana_AT3G13730.1	Averrhoa_carambola_GWHTABKE022261	Beta_vulgaris_Bv7-176680-hhum.t1	Cephalotus_follicularis_Cfol-v3-04039			Hylocereus_undatus_HU09G00304.1	Nepenthes_gracilis_Nepgr005589		Populus_trichocarpa_Potri.003G038200.1, Populus_trichocarpa_Potri.001G200100.1	Solanum_lycopersicum_Solyc03g121510.3.1	Spinacia_oleracea_Spo20417
N3.HOG0019049	OG0010271	n6						Beta_vulgaris_Bv2-029790-gkiy.t1				Hylocereus_undatus_HU06G00911.1	Nepenthes_gracilis_Nepgr006897			Solanum_lycopersicum_Solyc06g050880.3.1
N3.HOG0019050	OG0010271	n11				Arabidopsis_thaliana_AT3G56250.3	Averrhoa_carambola_GWHTABKE011977		Cephalotus_follicularis_Cfol-v3-05992						Populus_trichocarpa_Potri.013G083700.5, Populus_trichocarpa_Potri.019G055900.1
N3.HOG0019051	OG0010272	n0				Arabidopsis_thaliana_AT1G31790.1	Averrhoa_carambola_GWHTABKE009852	Beta_vulgaris_Bv6-132730-mmdp.t1	Cephalotus_follicularis_Cfol-v3-33562				Nepenthes_gracilis_Nepgr000457			Solanum_lycopersicum_Solyc08g075500.3.1	Spinacia_oleracea_Spo04165
N3.HOG0019052	OG0010273	n0				Arabidopsis_thaliana_AT3G15580.1, Arabidopsis_thaliana_AT3G06420.1	Averrhoa_carambola_GWHTABKE017894	Beta_vulgaris_Bv5-122250-frfu.t1			Drosera_spatulata_Ds-00001033-RA	Hylocereus_undatus_HU04G01741.1	Nepenthes_gracilis_Nepgr022764		Populus_trichocarpa_Potri.010G153400.1, Populus_trichocarpa_Potri.008G099400.1, Populus_trichocarpa_Potri.002G189450.1	Solanum_lycopersicum_Solyc01g068060.3.1	Spinacia_oleracea_Spo17574
N3.HOG0019053	OG0010274	n0				Arabidopsis_thaliana_AT1G11080.2, Arabidopsis_thaliana_AT4G15100.1, Arabidopsis_thaliana_AT1G61130.1	Averrhoa_carambola_GWHTABKE000652	Beta_vulgaris_Bv8-184080-grdn.t1	Cephalotus_follicularis_Cfol-v3-27308			Hylocereus_undatus_HU08G02125.1, Hylocereus_undatus_HU08G02134.1, Hylocereus_undatus_HU10G01745.1	Nepenthes_gracilis_Nepgr017700		Populus_trichocarpa_Potri.004G037800.1, Populus_trichocarpa_Potri.011G046600.1	Solanum_lycopersicum_Solyc02g078690.2.1	Spinacia_oleracea_Spo01339
N3.HOG0019054	OG0010275	n3					Averrhoa_carambola_GWHTABKE021025									Solanum_lycopersicum_Solyc12g005560.1.1, Solanum_lycopersicum_Solyc07g054410.1.1
N3.HOG0019055	OG0010275	n6											Nepenthes_gracilis_Nepgr006293
N3.HOG0019056	OG0010275	n8						Beta_vulgaris_Bv9-208790-jwot.t1	Cephalotus_follicularis_Cfol-v3-12350			Hylocereus_undatus_HU01G01227.1	Nepenthes_gracilis_Nepgr013909, Nepenthes_gracilis_Nepgr000455		Populus_trichocarpa_Potri.013G145900.1, Populus_trichocarpa_Potri.019G109200.1
N3.HOG0019057	OG0010276	n0				Arabidopsis_thaliana_AT2G35880.3	Averrhoa_carambola_GWHTABKE013341	Beta_vulgaris_Bv5-108930-rtsq.t1	Cephalotus_follicularis_Cfol-v3-07409			Hylocereus_undatus_HU05G00768.1, Hylocereus_undatus_HU05G00762.1, Hylocereus_undatus_HU04G00792.1	Nepenthes_gracilis_Nepgr011522		Populus_trichocarpa_Potri.016G066600.4, Populus_trichocarpa_Potri.006G200400.7	Solanum_lycopersicum_Solyc01g006830.3.1, Solanum_lycopersicum_Solyc10g081730.2.1	Spinacia_oleracea_Spo16804
N3.HOG0019058	OG0010277	n3				Arabidopsis_thaliana_AT1G73875.1	Averrhoa_carambola_GWHTABKE000294	Beta_vulgaris_Bv5-110880-thqh.t1	Cephalotus_follicularis_Cfol-v3-26130			Hylocereus_undatus_HU04G01179.1	Nepenthes_gracilis_Nepgr025195		Populus_trichocarpa_Potri.012G057100.1	Solanum_lycopersicum_Solyc03g119570.2.1	Spinacia_oleracea_Spo10391
N3.HOG0019059	OG0010277	n12				Arabidopsis_thaliana_AT3G18500.3	Averrhoa_carambola_GWHTABKE021754									Solanum_lycopersicum_Solyc03g119710.3.1
N3.HOG0019060	OG0010278	n0				Arabidopsis_thaliana_AT1G13635.2	Averrhoa_carambola_GWHTABKE019799	Beta_vulgaris_Bv6-140040-yrit.t1	Cephalotus_follicularis_Cfol-v3-26426	Dionaea_muscipula_Dm-00018248-RA	Drosera_spatulata_Ds-00012371-RA	Hylocereus_undatus_HU10G00488.1	Nepenthes_gracilis_Nepgr033044		Populus_trichocarpa_Potri.010G137300.1, Populus_trichocarpa_Potri.008G112300.1	Solanum_lycopersicum_Solyc05g010800.3.1, Solanum_lycopersicum_Solyc04g005260.2.1	Spinacia_oleracea_Spo07971
N3.HOG0019061	OG0010279	n0				Arabidopsis_thaliana_AT1G02965.1, Arabidopsis_thaliana_AT1G02960.2	Averrhoa_carambola_GWHTABKE018125	Beta_vulgaris_Bv7-164070-fdqu.t1, Beta_vulgaris_Bv7-164070-fdqu.t2, Beta_vulgaris_Bv7-164070-fdqu.t3, Beta_vulgaris_Bv7-164070-fdqu.t4	Cephalotus_follicularis_Cfol-v3-32376			Hylocereus_undatus_HU07G01396.1	Nepenthes_gracilis_Nepgr028870		Populus_trichocarpa_Potri.002G208058.1	Solanum_lycopersicum_Solyc09g074840.3.1
N3.HOG0019062	OG0010280	n0				Arabidopsis_thaliana_AT5G05330.1	Averrhoa_carambola_GWHTABKE011970	Beta_vulgaris_Bv2-029960-kjjz.t1	Cephalotus_follicularis_Cfol-v3-24411, Cephalotus_follicularis_Cfol-v3-04054, Cephalotus_follicularis_Cfol-v3-06000, Cephalotus_follicularis_Cfol-v3-13350, Cephalotus_follicularis_Cfol-v3-28148			Hylocereus_undatus_HU06G00919.1	Nepenthes_gracilis_Nepgr006879		Populus_trichocarpa_Potri.019G049100.1	Solanum_lycopersicum_Solyc06g050320.3.1, Solanum_lycopersicum_Solyc06g050315.1.1	Spinacia_oleracea_Spo02070
N3.HOG0019063	OG0010281	n0				Arabidopsis_thaliana_AT4G13030.3	Averrhoa_carambola_GWHTABKE018621	Beta_vulgaris_Bv7-178590-nftd.t1, Beta_vulgaris_Bv5-112230-minw.t1	Cephalotus_follicularis_Cfol-v3-21684			Hylocereus_undatus_HU07G01675.1, Hylocereus_undatus_HU07G01683.1, Hylocereus_undatus_HU02G00740.1	Nepenthes_gracilis_Nepgr027673		Populus_trichocarpa_Potri.002G120651.1, Populus_trichocarpa_Potri.002G247400.1	Solanum_lycopersicum_Solyc06g083220.3.1	Spinacia_oleracea_Spo09925
N3.HOG0019064	OG0010282	n0				Arabidopsis_thaliana_AT5G02890.1	Averrhoa_carambola_GWHTABKE019543	Beta_vulgaris_Bv5-105070-aqmo.t1, Beta_vulgaris_Bv5-105060-fsxh.t1	Cephalotus_follicularis_Cfol-v3-04848, Cephalotus_follicularis_Cfol-v3-11117			Hylocereus_undatus_HU04G00406.1, Hylocereus_undatus_HU05G00375.1			Populus_trichocarpa_Potri.001G152500.1, Populus_trichocarpa_Potri.003G082100.2	Solanum_lycopersicum_Solyc08g078030.3.1, Solanum_lycopersicum_Solyc08g007210.3.1
N3.HOG0019065	OG0010283	n0				Arabidopsis_thaliana_AT1G30670.1, Arabidopsis_thaliana_AT2G34820.1		Beta_vulgaris_Bv5-104430-syky.t1	Cephalotus_follicularis_Cfol-v3-09125			Hylocereus_undatus_HU05G00447.1	Nepenthes_gracilis_Nepgr032735, Nepenthes_gracilis_Nepgr032880		Populus_trichocarpa_Potri.011G157700.1, Populus_trichocarpa_Potri.001G461000.1	Solanum_lycopersicum_Solyc08g075110.2.1	Spinacia_oleracea_Spo25910
N3.HOG0019066	OG0010284	n0				Arabidopsis_thaliana_AT5G65110.1	Averrhoa_carambola_GWHTABKE016688	Beta_vulgaris_Bv6-135430-jkic.t1	Cephalotus_follicularis_Cfol-v3-17464	Dionaea_muscipula_Dm-00015636-RA	Drosera_spatulata_Ds-00012829-RA	Hylocereus_undatus_HU06G00769.1, Hylocereus_undatus_HU05G01822.1	Nepenthes_gracilis_Nepgr026565		Populus_trichocarpa_Potri.005G077600.1, Populus_trichocarpa_Potri.007G090400.1	Solanum_lycopersicum_Solyc04g054890.3.1	Spinacia_oleracea_Spo01759
N3.HOG0019067	OG0010285	n0				Arabidopsis_thaliana_AT1G77932.1, Arabidopsis_thaliana_AT1G22110.1	Averrhoa_carambola_GWHTABKE010276, Averrhoa_carambola_GWHTABKE010277, Averrhoa_carambola_GWHTABKE010278		Cephalotus_follicularis_Cfol-v3-02828				Nepenthes_gracilis_Nepgr033452		Populus_trichocarpa_Potri.005G169900.1, Populus_trichocarpa_Potri.002G092000.1, Populus_trichocarpa_Potri.005G166900.1	Solanum_lycopersicum_Solyc04g072650.1.1
N3.HOG0019068	OG0010286	n0				Arabidopsis_thaliana_AT1G14300.2	Averrhoa_carambola_GWHTABKE020028	Beta_vulgaris_Bv6-154100-aqst.t1	Cephalotus_follicularis_Cfol-v3-10982	Dionaea_muscipula_Dm-00010133-RA	Drosera_spatulata_Ds-00017649-RA, Drosera_spatulata_Ds-00010578-RA	Hylocereus_undatus_HU02G00321.1	Nepenthes_gracilis_Nepgr017149		Populus_trichocarpa_Potri.013G124050.1, Populus_trichocarpa_Potri.019G092000.2	Solanum_lycopersicum_Solyc05g007440.3.1	Spinacia_oleracea_Spo25575
N3.HOG0019069	OG0010287	n0					Averrhoa_carambola_GWHTABKE007484
N3.HOG0019070	OG0010288	n1											Nepenthes_gracilis_Nepgr012753
N3.HOG0019071	OG0010288	n2				Arabidopsis_thaliana_AT3G19895.1	Averrhoa_carambola_GWHTABKE019619	Beta_vulgaris_Bv9-203510-ixkh.t1	Cephalotus_follicularis_Cfol-v3-09405			Hylocereus_undatus_HU10G01412.1	Nepenthes_gracilis_Nepgr008918		Populus_trichocarpa_Potri.010G171100.6, Populus_trichocarpa_Potri.008G085700.1	Solanum_lycopersicum_Solyc04g009340.3.1	Spinacia_oleracea_Spo10087
N3.HOG0019072	OG0010289	n3				Arabidopsis_thaliana_AT5G02200.2	Averrhoa_carambola_GWHTABKE013628	Beta_vulgaris_Bv5-111640-txnz.t1	Cephalotus_follicularis_Cfol-v3-20041			Hylocereus_undatus_HU04G00929.1	Nepenthes_gracilis_Nepgr030781		Populus_trichocarpa_Potri.006G087300.2, Populus_trichocarpa_Potri.016G100100.3	Solanum_lycopersicum_Solyc10g086560.2.1	Spinacia_oleracea_Spo09434
N3.HOG0019073	OG0010289	n13				Arabidopsis_thaliana_AT2G37678.1							Nepenthes_gracilis_Nepgr024915			Solanum_lycopersicum_Solyc00g027650.1.1
N3.HOG0019074	OG0010290	n0				Arabidopsis_thaliana_AT1G34110.1	Averrhoa_carambola_GWHTABKE023650	Beta_vulgaris_Bv1-012310-qonh.t1	Cephalotus_follicularis_Cfol-v3-35572	Dionaea_muscipula_Dm-00006620-RA		Hylocereus_undatus_HU07G01019.1	Nepenthes_gracilis_Nepgr033468		Populus_trichocarpa_Potri.002G063300.1, Populus_trichocarpa_Potri.005G198000.1	Solanum_lycopersicum_Solyc12g056730.1.1, Solanum_lycopersicum_Solyc00g009090.3.1	Spinacia_oleracea_Spo30047
N3.HOG0019075	OG0010291	n4				Arabidopsis_thaliana_AT4G05340.1	Averrhoa_carambola_GWHTABKE003026		Cephalotus_follicularis_Cfol-v3-05060				Nepenthes_gracilis_Nepgr016724
N3.HOG0019076	OG0010291	n7					Averrhoa_carambola_GWHTABKE005085, Averrhoa_carambola_GWHTABKE020429		Cephalotus_follicularis_Cfol-v3-29263								Spinacia_oleracea_Spo20496, Spinacia_oleracea_Spo21083
N3.HOG0019077	OG0010292	n0				Arabidopsis_thaliana_AT1G65080.1, Arabidopsis_thaliana_AT3G44370.1	Averrhoa_carambola_GWHTABKE015937	Beta_vulgaris_Bv4-080860-gdmq.t1	Cephalotus_follicularis_Cfol-v3-23476		Drosera_spatulata_Ds-00004046-RA	Hylocereus_undatus_HU03G01495.1	Nepenthes_gracilis_Nepgr012203		Populus_trichocarpa_Potri.013G087950.1, Populus_trichocarpa_Potri.009G121800.1	Solanum_lycopersicum_Solyc11g018747.1.1, Solanum_lycopersicum_Solyc11g013080.2.1	Spinacia_oleracea_Spo14211
N3.HOG0019078	OG0010293	n0				Arabidopsis_thaliana_AT3G46430.1, Arabidopsis_thaliana_AT5G59613.1	Averrhoa_carambola_GWHTABKE016390, Averrhoa_carambola_GWHTABKE005273	Beta_vulgaris_Bv7-174290-tfog.t1	Cephalotus_follicularis_Cfol-v3-01436			Hylocereus_undatus_HU02G01503.1, Hylocereus_undatus_HU02G01504.1			Populus_trichocarpa_Potri.010G207600.1, Populus_trichocarpa_Potri.008G053000.2	Solanum_lycopersicum_Solyc06g060080.2.1, Solanum_lycopersicum_Solyc11g005050.2.1	Spinacia_oleracea_Spo24983
N3.HOG0019079	OG0010294	n0				Arabidopsis_thaliana_AT5G13220.7	Averrhoa_carambola_GWHTABKE020528	Beta_vulgaris_Bv6-149890-jqmg.t1	Cephalotus_follicularis_Cfol-v3-14971			Hylocereus_undatus_HU10G00014.1	Nepenthes_gracilis_Nepgr029238, Nepenthes_gracilis_Nepgr016934		Populus_trichocarpa_Potri.003G165000.1, Populus_trichocarpa_Potri.001G062500.2	Solanum_lycopersicum_Solyc01g103600.3.1	Spinacia_oleracea_Spo04916
N3.HOG0019080	OG0010295	n0				Arabidopsis_thaliana_AT5G10680.1, Arabidopsis_thaliana_AT5G10720.1	Averrhoa_carambola_GWHTABKE014252	Beta_vulgaris_Bv2-045130-nadu.t2, Beta_vulgaris_Bv2-045130-nadu.t1	Cephalotus_follicularis_Cfol-v3-21302			Hylocereus_undatus_HU11G00040.1	Nepenthes_gracilis_Nepgr015237		Populus_trichocarpa_Potri.018G011400.2, Populus_trichocarpa_Potri.006G270500.1	Solanum_lycopersicum_Solyc08g068960.3.1	Spinacia_oleracea_Spo26140, Spinacia_oleracea_Spo15920
N3.HOG0019081	OG0010296	n0				Arabidopsis_thaliana_AT5G38700.1, Arabidopsis_thaliana_AT4G02170.1	Averrhoa_carambola_GWHTABKE018007	Beta_vulgaris_Bv5-121460-tiqs.t1	Cephalotus_follicularis_Cfol-v3-00558			Hylocereus_undatus_HU04G01846.1	Nepenthes_gracilis_Nepgr029838, Nepenthes_gracilis_Nepgr004168		Populus_trichocarpa_Potri.014G123400.1, Populus_trichocarpa_Potri.002G198800.1	Solanum_lycopersicum_Solyc01g079670.2.1, Solanum_lycopersicum_Solyc01g079660.2.1	Spinacia_oleracea_Spo17725
N3.HOG0019082	OG0010297	n0				Arabidopsis_thaliana_AT3G06300.1, Arabidopsis_thaliana_AT5G18900.1	Averrhoa_carambola_GWHTABKE022810	Beta_vulgaris_Bv3-068340-knxt.t1	Cephalotus_follicularis_Cfol-v3-06885	Dionaea_muscipula_Dm-00013150-RA	Drosera_spatulata_Ds-00003087-RA	Hylocereus_undatus_HU09G00486.1	Nepenthes_gracilis_Nepgr010186		Populus_trichocarpa_Potri.008G197700.1	Solanum_lycopersicum_Solyc01g080530.3.1, Solanum_lycopersicum_Solyc06g054490.3.1	Spinacia_oleracea_Spo06795
N3.HOG0019083	OG0010298	n0				Arabidopsis_thaliana_AT5G45950.1		Beta_vulgaris_Bv8-182180-mhhd.t1	Cephalotus_follicularis_Cfol-v3-30462	Dionaea_muscipula_Dm-00000704-RA	Drosera_spatulata_Ds-00008951-RA, Drosera_spatulata_Ds-00013913-RA, Drosera_spatulata_Ds-00003170-RA, Drosera_spatulata_Ds-00011516-RA		Nepenthes_gracilis_Nepgr017718		Populus_trichocarpa_Potri.004G051900.1	Solanum_lycopersicum_Solyc02g077330.3.1	Spinacia_oleracea_Spo15044
N3.HOG0019084	OG0010299	n0				Arabidopsis_thaliana_AT5G64190.2, Arabidopsis_thaliana_AT2G40390.1	Averrhoa_carambola_GWHTABKE012005	Beta_vulgaris_Bv2-044530-gwys.t1	Cephalotus_follicularis_Cfol-v3-05967		Drosera_spatulata_Ds-00017677-RA	Hylocereus_undatus_HU05G01398.1	Nepenthes_gracilis_Nepgr032383		Populus_trichocarpa_Potri.010G183100.1	Solanum_lycopersicum_Solyc10g018120.2.1	Spinacia_oleracea_Spo00355
N3.HOG0019085	OG0010300	n3					Averrhoa_carambola_GWHTABKE022390		Cephalotus_follicularis_Cfol-v3-04963								Spinacia_oleracea_Spo09984
N3.HOG0019086	OG0010300	n5				Arabidopsis_thaliana_AT5G20635.1	Averrhoa_carambola_GWHTABKE014962	Beta_vulgaris_Bv-005010-ucey.t1					Nepenthes_gracilis_Nepgr019949, Nepenthes_gracilis_Nepgr005978		Populus_trichocarpa_Potri.018G062400.1, Populus_trichocarpa_Potri.006G141100.1	Solanum_lycopersicum_Solyc07g041980.3.1	Spinacia_oleracea_Spo26103, Spinacia_oleracea_Spo26104
N3.HOG0019087	OG0010301	n0				Arabidopsis_thaliana_AT5G18930.1	Averrhoa_carambola_GWHTABKE022825		Cephalotus_follicularis_Cfol-v3-06868	Dionaea_muscipula_Dm-00018958-RA		Hylocereus_undatus_HU09G00457.1	Nepenthes_gracilis_Nepgr010208, Nepenthes_gracilis_Nepgr031120, Nepenthes_gracilis_Nepgr030300		Populus_trichocarpa_Potri.008G198800.1, Populus_trichocarpa_Potri.010G028500.1	Solanum_lycopersicum_Solyc06g054460.1.1, Solanum_lycopersicum_Solyc01g080380.3.1
N3.HOG0019088	OG0010302	n5							Cephalotus_follicularis_Cfol-v3-32174			Hylocereus_undatus_HU05G00157.1
N3.HOG0019089	OG0010302	n6					Averrhoa_carambola_GWHTABKE018272	Beta_vulgaris_Bv5-108490-izmx.t1	Cephalotus_follicularis_Cfol-v3-15948	Dionaea_muscipula_Dm-00019067-RA	Drosera_spatulata_Ds-00004844-RA	Hylocereus_undatus_HU04G00653.1	Nepenthes_gracilis_Nepgr011463		Populus_trichocarpa_Potri.003G105700.1		Spinacia_oleracea_Spo11360
N3.HOG0019090	OG0010303	n4					Averrhoa_carambola_GWHTABKE009434, Averrhoa_carambola_GWHTABKE009433	Beta_vulgaris_Bv7-169320-jtrk.t1	Cephalotus_follicularis_Cfol-v3-18703		Drosera_spatulata_Ds-00011401-RA				Populus_trichocarpa_Potri.012G079500.1, Populus_trichocarpa_Potri.015G074600.5
N3.HOG0019091	OG0010304	n0				Arabidopsis_thaliana_AT4G17240.1	Averrhoa_carambola_GWHTABKE001035	Beta_vulgaris_Bv8-184610-fiwm.t1	Cephalotus_follicularis_Cfol-v3-03400			Hylocereus_undatus_HU08G02300.1	Nepenthes_gracilis_Nepgr017593		Populus_trichocarpa_Potri.016G008400.1, Populus_trichocarpa_Potri.006G017200.1	Solanum_lycopersicum_Solyc11g012610.2.1, Solanum_lycopersicum_Solyc04g014850.3.1	Spinacia_oleracea_Spo03647
N3.HOG0019092	OG0010305	n0				Arabidopsis_thaliana_AT3G20015.1	Averrhoa_carambola_GWHTABKE019717	Beta_vulgaris_Bv9-202390-utpk.t1	Cephalotus_follicularis_Cfol-v3-05870			Hylocereus_undatus_HU03G02348.1	Nepenthes_gracilis_Nepgr012729, Nepenthes_gracilis_Nepgr000770, Nepenthes_gracilis_Nepgr014328		Populus_trichocarpa_Potri.005G063000.1, Populus_trichocarpa_Potri.007G106300.1	Solanum_lycopersicum_Solyc04g008850.1.1, Solanum_lycopersicum_Solyc00g005000.3.1	Spinacia_oleracea_Spo21763
N3.HOG0019093	OG0010306	n0				Arabidopsis_thaliana_AT3G56870.1	Averrhoa_carambola_GWHTABKE024144	Beta_vulgaris_Bv1-013540-kety.t1	Cephalotus_follicularis_Cfol-v3-27824			Hylocereus_undatus_HU11G00925.1	Nepenthes_gracilis_Nepgr005992		Populus_trichocarpa_Potri.014G181200.1, Populus_trichocarpa_Potri.002G262601.1	Solanum_lycopersicum_Solyc04g080200.3.1	Spinacia_oleracea_Spo20777
N3.HOG0019094	OG0010307	n3					Averrhoa_carambola_GWHTABKE005111	Beta_vulgaris_Bv3-056960-ytiu.t1				Hylocereus_undatus_HU09G01098.1	Nepenthes_gracilis_Nepgr002524			Solanum_lycopersicum_Solyc11g020270.1.1
N3.HOG0019095	OG0010307	n8					Averrhoa_carambola_GWHTABKE013491		Cephalotus_follicularis_Cfol-v3-34651							Solanum_lycopersicum_Solyc10g055280.1.1, Solanum_lycopersicum_Solyc10g055310.1.1, Solanum_lycopersicum_Solyc09g064950.1.1, Solanum_lycopersicum_Solyc09g064965.1.1	Spinacia_oleracea_Spo11495, Spinacia_oleracea_Spo01825
N3.HOG0019096	OG0010308	n0				Arabidopsis_thaliana_AT1G10155.1, Arabidopsis_thaliana_AT1G31200.1	Averrhoa_carambola_GWHTABKE011466								Populus_trichocarpa_Potri.012G120340.1, Populus_trichocarpa_Potri.015G120200.1, Populus_trichocarpa_Potri.015G120100.1, Populus_trichocarpa_Potri.012G120160.1, Populus_trichocarpa_Potri.012G120280.1	Solanum_lycopersicum_Solyc02g031740.3.1, Solanum_lycopersicum_Solyc02g069060.3.1, Solanum_lycopersicum_Solyc00g048510.3.1, Solanum_lycopersicum_Solyc02g069045.1.1
N3.HOG0019097	OG0010309	n0					Averrhoa_carambola_GWHTABKE016557		Cephalotus_follicularis_Cfol-v3-06970, Cephalotus_follicularis_Cfol-v3-06512, Cephalotus_follicularis_Cfol-v3-31012						Populus_trichocarpa_Potri.019G003600.1, Populus_trichocarpa_Potri.019G003400.1, Populus_trichocarpa_Potri.019G003200.1, Populus_trichocarpa_Potri.019G003800.2, Populus_trichocarpa_Potri.019G003300.1, Populus_trichocarpa_Potri.019G003500.1, Populus_trichocarpa_Potri.019G003700.1, Populus_trichocarpa_Potri.001G307500.1
N3.HOG0019098	OG0010310	n0				Arabidopsis_thaliana_AT2G21120.1, Arabidopsis_thaliana_AT4G38730.1	Averrhoa_carambola_GWHTABKE007362	Beta_vulgaris_Bv9-214520-wfao.t1, Beta_vulgaris_Bv9-214520-wfao.t2	Cephalotus_follicularis_Cfol-v3-23994	Dionaea_muscipula_Dm-00011623-RA	Drosera_spatulata_Ds-00013021-RA	Hylocereus_undatus_HU03G00360.1, Hylocereus_undatus_HU01G00061.1	Nepenthes_gracilis_Nepgr015383		Populus_trichocarpa_Potri.004G168900.1	Solanum_lycopersicum_Solyc10g054930.2.1	Spinacia_oleracea_Spo15441
N3.HOG0019099	OG0010311	n0															Spinacia_oleracea_Spo02541, Spinacia_oleracea_Spo28285
N3.HOG0019100	OG0010312	n0				Arabidopsis_thaliana_AT4G22758.1	Averrhoa_carambola_GWHTABKE019362	Beta_vulgaris_Bv5-101940-xwqe.t1	Cephalotus_follicularis_Cfol-v3-32811			Hylocereus_undatus_HU04G00103.1	Nepenthes_gracilis_Nepgr028468, Nepenthes_gracilis_Nepgr011323		Populus_trichocarpa_Potri.003G116200.1, Populus_trichocarpa_Potri.001G116200.1	Solanum_lycopersicum_Solyc08g079590.2.1, Solanum_lycopersicum_Solyc08g007500.3.1	Spinacia_oleracea_Spo26921
N3.HOG0019101	OG0010313	n0				Arabidopsis_thaliana_AT5G51570.1	Averrhoa_carambola_GWHTABKE003500	Beta_vulgaris_Bv3-055650-imfc.t1	Cephalotus_follicularis_Cfol-v3-08367	Dionaea_muscipula_Dm-00011997-RA	Drosera_spatulata_Ds-00012000-RA	Hylocereus_undatus_HU02G01918.1	Nepenthes_gracilis_Nepgr021546		Populus_trichocarpa_Potri.015G130600.1, Populus_trichocarpa_Potri.012G129000.1	Solanum_lycopersicum_Solyc03g007190.3.1	Spinacia_oleracea_Spo12810
N3.HOG0019102	OG0010314	n0				Arabidopsis_thaliana_AT5G54585.1	Averrhoa_carambola_GWHTABKE021099, Averrhoa_carambola_GWHTABKE008250	Beta_vulgaris_Bv4-092370-cxsc.t1	Cephalotus_follicularis_Cfol-v3-31200			Hylocereus_undatus_HU01G01853.1, Hylocereus_undatus_HU08G00097.1	Nepenthes_gracilis_Nepgr007529		Populus_trichocarpa_Potri.011G130400.2, Populus_trichocarpa_Potri.001G409600.1	Solanum_lycopersicum_Solyc10g006570.2.1, Solanum_lycopersicum_Solyc07g063905.1.1, Solanum_lycopersicum_Solyc02g079870.3.1	Spinacia_oleracea_Spo10862
N3.HOG0019103	OG0010315	n0				Arabidopsis_thaliana_AT3G05900.1	Averrhoa_carambola_GWHTABKE015708, Averrhoa_carambola_GWHTABKE010923	Beta_vulgaris_Bv4-079250-zgyu.t1, Beta_vulgaris_Bv4-079250-zgyu.t2	Cephalotus_follicularis_Cfol-v3-16953			Hylocereus_undatus_HU03G01422.1	Nepenthes_gracilis_Nepgr001656, Nepenthes_gracilis_Nepgr014953		Populus_trichocarpa_Potri.013G001150.1, Populus_trichocarpa_Potri.005G001700.1	Solanum_lycopersicum_Solyc04g047860.1.1, Solanum_lycopersicum_Solyc01g102310.3.1	Spinacia_oleracea_Spo20914
N3.HOG0019104	OG0010316	n1											Nepenthes_gracilis_Nepgr022571, Nepenthes_gracilis_Nepgr022569			Solanum_lycopersicum_Solyc07g015870.3.1
N3.HOG0019105	OG0010316	n5				Arabidopsis_thaliana_AT3G26610.1	Averrhoa_carambola_GWHTABKE020248	Beta_vulgaris_Bv6-155490-cimk.t1	Cephalotus_follicularis_Cfol-v3-05528			Hylocereus_undatus_HU02G00178.1			Populus_trichocarpa_Potri.010G044001.2, Populus_trichocarpa_Potri.008G188300.1	Solanum_lycopersicum_Solyc05g005040.3.1	Spinacia_oleracea_Spo03934
N3.HOG0019106	OG0010317	n0				Arabidopsis_thaliana_AT5G27710.1	Averrhoa_carambola_GWHTABKE015546	Beta_vulgaris_Bv4-075800-ootz.t1, Beta_vulgaris_Bv4-075800-ootz.t2	Cephalotus_follicularis_Cfol-v3-27357	Dionaea_muscipula_Dm-00000610-RA		Hylocereus_undatus_HU03G01088.1, Hylocereus_undatus_HU03G01221.1, Hylocereus_undatus_HU03G01089.1	Nepenthes_gracilis_Nepgr001578		Populus_trichocarpa_Potri.013G017100.1	Solanum_lycopersicum_Solyc01g099700.3.1	Spinacia_oleracea_Spo06363
N3.HOG0019107	OG0010318	n0				Arabidopsis_thaliana_AT5G15330.2	Averrhoa_carambola_GWHTABKE001144	Beta_vulgaris_Bv2-040330-ners.t1, Beta_vulgaris_Bv2-040290-sjtg.t1	Cephalotus_follicularis_Cfol-v3-21048	Dionaea_muscipula_Dm-00009345-RA	Drosera_spatulata_Ds-00006884-RA	Hylocereus_undatus_HU05G01199.1, Hylocereus_undatus_HU05G01176.1	Nepenthes_gracilis_Nepgr017525		Populus_trichocarpa_Potri.017G086600.1	Solanum_lycopersicum_Solyc02g088210.3.1, Solanum_lycopersicum_Solyc02g067160.3.1	Spinacia_oleracea_Spo05428
N3.HOG0019108	OG0010319	n0				Arabidopsis_thaliana_AT1G46480.1	Averrhoa_carambola_GWHTABKE024055	Beta_vulgaris_Bv1-015770-ojha.t2, Beta_vulgaris_Bv1-015770-ojha.t1	Cephalotus_follicularis_Cfol-v3-04831	Dionaea_muscipula_Dm-00015156-RA		Hylocereus_undatus_HU10G01548.1	Nepenthes_gracilis_Nepgr018488, Nepenthes_gracilis_Nepgr005855		Populus_trichocarpa_Potri.014G025300.1, Populus_trichocarpa_Potri.002G124100.1	Solanum_lycopersicum_Solyc04g078650.3.1	Spinacia_oleracea_Spo22258
N3.HOG0019109	OG0010320	n0				Arabidopsis_thaliana_AT1G79760.2	Averrhoa_carambola_GWHTABKE022171	Beta_vulgaris_Bv9-212080-psjf.t1	Cephalotus_follicularis_Cfol-v3-04797	Dionaea_muscipula_Dm-00008212-RA		Hylocereus_undatus_HU01G00811.1	Nepenthes_gracilis_Nepgr019528		Populus_trichocarpa_Potri.011G047800.2, Populus_trichocarpa_Potri.001G189400.1	Solanum_lycopersicum_Solyc03g120970.3.1	Spinacia_oleracea_Spo00644, Spinacia_oleracea_Spo15384
N3.HOG0019110	OG0010321	n0				Arabidopsis_thaliana_AT4G15563.7	Averrhoa_carambola_GWHTABKE022776	Beta_vulgaris_Bv-001820-swtc.t1	Cephalotus_follicularis_Cfol-v3-30785	Dionaea_muscipula_Dm-00020306-RA	Drosera_spatulata_Ds-00002768-RA	Hylocereus_undatus_HU09G00528.1	Nepenthes_gracilis_Nepgr030284, Nepenthes_gracilis_Nepgr030285		Populus_trichocarpa_Potri.008G204800.2	Solanum_lycopersicum_Solyc01g067280.3.1	Spinacia_oleracea_Spo18517
N3.HOG0019111	OG0010322	n0				Arabidopsis_thaliana_AT5G42710.1	Averrhoa_carambola_GWHTABKE024154	Beta_vulgaris_Bv5-108250-jgur.t1, Beta_vulgaris_Bv5-108250-jgur.t2	Cephalotus_follicularis_Cfol-v3-21697		Drosera_spatulata_Ds-00007869-RA	Hylocereus_undatus_HU05G00172.1, Hylocereus_undatus_HU05G00174.1	Nepenthes_gracilis_Nepgr005994		Populus_trichocarpa_Potri.014G185300.1, Populus_trichocarpa_Potri.002G261700.1	Solanum_lycopersicum_Solyc04g080270.3.1	Spinacia_oleracea_Spo17474
N3.HOG0019112	OG0010323	n0				Arabidopsis_thaliana_AT4G25330.1	Averrhoa_carambola_GWHTABKE018759	Beta_vulgaris_Bv9-206120-hpnd.t1	Cephalotus_follicularis_Cfol-v3-11959	Dionaea_muscipula_Dm-00007950-RA	Drosera_spatulata_Ds-00005178-RA	Hylocereus_undatus_HU01G01355.1			Populus_trichocarpa_Potri.002G216900.1	Solanum_lycopersicum_Solyc07g045320.3.1, Solanum_lycopersicum_Solyc12g006060.2.1, Solanum_lycopersicum_Solyc01g044543.1.1	Spinacia_oleracea_Spo20610
N3.HOG0019113	OG0010324	n0				Arabidopsis_thaliana_AT5G11850.1	Averrhoa_carambola_GWHTABKE015149	Beta_vulgaris_Bv-011980-exsm.t1	Cephalotus_follicularis_Cfol-v3-00487		Drosera_spatulata_Ds-00011834-RA	Hylocereus_undatus_HU09G01494.1, Hylocereus_undatus_HU02G02970.1	Nepenthes_gracilis_Nepgr008794		Populus_trichocarpa_Potri.018G053800.8, Populus_trichocarpa_Potri.006G229400.1	Solanum_lycopersicum_Solyc08g065250.3.1	Spinacia_oleracea_Spo21883, Spinacia_oleracea_Spo14630
N3.HOG0019114	OG0010325	n0				Arabidopsis_thaliana_AT2G31350.1, Arabidopsis_thaliana_AT1G06130.1, Arabidopsis_thaliana_AT2G43430.1	Averrhoa_carambola_GWHTABKE010717	Beta_vulgaris_Bv3-057770-rsat.t1	Cephalotus_follicularis_Cfol-v3-32003			Hylocereus_undatus_HU02G03159.1, Hylocereus_undatus_HU06G01786.1	Nepenthes_gracilis_Nepgr031852		Populus_trichocarpa_Potri.007G131300.2, Populus_trichocarpa_Potri.017G026500.1	Solanum_lycopersicum_Solyc06g053310.3.1	Spinacia_oleracea_Spo25046
N3.HOG0019115	OG0010326	n0				Arabidopsis_thaliana_AT3G59640.2, Arabidopsis_thaliana_AT2G43630.1	Averrhoa_carambola_GWHTABKE010607	Beta_vulgaris_Bv6-131480-hkpc.t1	Cephalotus_follicularis_Cfol-v3-28065, Cephalotus_follicularis_Cfol-v3-29774			Hylocereus_undatus_HU02G02272.1	Nepenthes_gracilis_Nepgr016928, Nepenthes_gracilis_Nepgr032520		Populus_trichocarpa_Potri.006G123800.1	Solanum_lycopersicum_Solyc04g054460.3.1	Spinacia_oleracea_Spo04682
N3.HOG0019116	OG0010327	n0					Averrhoa_carambola_GWHTABKE010852		Cephalotus_follicularis_Cfol-v3-26348			Hylocereus_undatus_HU01G00615.1, Hylocereus_undatus_HU03G00534.1	Nepenthes_gracilis_Nepgr010536		Populus_trichocarpa_Potri.002G231250.1, Populus_trichocarpa_Potri.014G151101.1	Solanum_lycopersicum_Solyc00g075035.1.1, Solanum_lycopersicum_Solyc12g098780.2.1, Solanum_lycopersicum_Solyc12g098753.1.1, Solanum_lycopersicum_Solyc12g098757.1.1, Solanum_lycopersicum_Solyc12g038700.1.1, Solanum_lycopersicum_Solyc12g098800.2.1, Solanum_lycopersicum_Solyc09g098510.3.1
N3.HOG0019117	OG0010328	n0				Arabidopsis_thaliana_AT1G71430.1	Averrhoa_carambola_GWHTABKE000068	Beta_vulgaris_Bv7-170490-xazn.t1	Cephalotus_follicularis_Cfol-v3-23748	Dionaea_muscipula_Dm-00012020-RA	Drosera_spatulata_Ds-00012810-RA	Hylocereus_undatus_HU09G00332.1	Nepenthes_gracilis_Nepgr018912		Populus_trichocarpa_Potri.015G035700.2	Solanum_lycopersicum_Solyc04g049660.2.1, Solanum_lycopersicum_Solyc03g116085.1.1	Spinacia_oleracea_Spo01284
N3.HOG0019118	OG0010329	n2				Arabidopsis_thaliana_AT2G20500.1	Averrhoa_carambola_GWHTABKE017270
N3.HOG0019119	OG0010329	n4					Averrhoa_carambola_GWHTABKE021593		Cephalotus_follicularis_Cfol-v3-11310				Nepenthes_gracilis_Nepgr032664		Populus_trichocarpa_Potri.002G038400.3, Populus_trichocarpa_Potri.005G224200.1
N3.HOG0019120	OG0010329	n9				Arabidopsis_thaliana_AT4G14380.1	Averrhoa_carambola_GWHTABKE023163, Averrhoa_carambola_GWHTABKE023164	Beta_vulgaris_Bv3-049010-tnpu.t1				Hylocereus_undatus_HU02G03348.1			Populus_trichocarpa_Potri.008G167200.1		Spinacia_oleracea_Spo28117
N3.HOG0019121	OG0010330	n3						Beta_vulgaris_Bv6-143700-ptey.t2, Beta_vulgaris_Bv6-143700-ptey.t1				Hylocereus_undatus_HU06G01387.1					Spinacia_oleracea_Spo20222, Spinacia_oleracea_Spo19017
N3.HOG0019122	OG0010330	n8				Arabidopsis_thaliana_AT4G22200.1	Averrhoa_carambola_GWHTABKE005913								Populus_trichocarpa_Potri.003G018800.1	Solanum_lycopersicum_Solyc01g104030.3.1, Solanum_lycopersicum_Solyc10g024360.2.1
N3.HOG0019123	OG0010330	n13											Nepenthes_gracilis_Nepgr015950
N3.HOG0019124	OG0010331	n0				Arabidopsis_thaliana_AT4G33467.1		Beta_vulgaris_Bv4-079100-njay.t1	Cephalotus_follicularis_Cfol-v3-35902, Cephalotus_follicularis_Cfol-v3-18533			Hylocereus_undatus_HU03G01414.1	Nepenthes_gracilis_Nepgr013217		Populus_trichocarpa_Potri.007G109200.1, Populus_trichocarpa_Potri.005G058800.2	Solanum_lycopersicum_Solyc11g005930.2.1	Spinacia_oleracea_Spo20910, Spinacia_oleracea_Spo20911
N3.HOG0019125	OG0010332	n0				Arabidopsis_thaliana_AT1G68480.1, Arabidopsis_thaliana_AT1G13400.1	Averrhoa_carambola_GWHTABKE004939	Beta_vulgaris_Bv6-142260-aptn.t1	Cephalotus_follicularis_Cfol-v3-15914		Drosera_spatulata_Ds-00008577-RA	Hylocereus_undatus_HU10G01382.1, Hylocereus_undatus_HU09G00357.1	Nepenthes_gracilis_Nepgr029345		Populus_trichocarpa_Potri.008G121200.2, Populus_trichocarpa_Potri.010G124200.1	Solanum_lycopersicum_Solyc05g009380.3.1	Spinacia_oleracea_Spo08710
N3.HOG0019126	OG0010333	n3					Averrhoa_carambola_GWHTABKE004330	Beta_vulgaris_Bv9-207360-tggr.t1	Cephalotus_follicularis_Cfol-v3-14857				Nepenthes_gracilis_Nepgr000661		Populus_trichocarpa_Potri.005G131500.13		Spinacia_oleracea_Spo03211
N3.HOG0019127	OG0010333	n8							Cephalotus_follicularis_Cfol-v3-14860				Nepenthes_gracilis_Nepgr000660			Solanum_lycopersicum_Solyc06g075410.3.1, Solanum_lycopersicum_Solyc06g075420.1.1
N3.HOG0019128	OG0010334	n0				Arabidopsis_thaliana_AT4G35685.1, Arabidopsis_thaliana_AT4G01590.1	Averrhoa_carambola_GWHTABKE022192	Beta_vulgaris_Bv4-073570-nest.t1, Beta_vulgaris_Bv4-073500-wxit.t1	Cephalotus_follicularis_Cfol-v3-19397			Hylocereus_undatus_HU07G01977.1, Hylocereus_undatus_HU08G00373.1	Nepenthes_gracilis_Nepgr019479		Populus_trichocarpa_Potri.014G085200.1, Populus_trichocarpa_Potri.003G047600.5	Solanum_lycopersicum_Solyc06g083510.3.1	Spinacia_oleracea_Spo11915
N3.HOG0019129	OG0010335	n0					Averrhoa_carambola_GWHTABKE020795, Averrhoa_carambola_GWHTABKE001025, Averrhoa_carambola_GWHTABKE021168, Averrhoa_carambola_GWHTABKE021150, Averrhoa_carambola_GWHTABKE020687, Averrhoa_carambola_GWHTABKE021148, Averrhoa_carambola_GWHTABKE021167	Beta_vulgaris_Bv8-184690-ehnt.t1	Cephalotus_follicularis_Cfol-v3-24747, Cephalotus_follicularis_Cfol-v3-14662						Populus_trichocarpa_Potri.011G144000.1, Populus_trichocarpa_Potri.001G457700.1		Spinacia_oleracea_Spo14268
N3.HOG0019130	OG0010336	n2				Arabidopsis_thaliana_AT2G46240.1	Averrhoa_carambola_GWHTABKE017641	Beta_vulgaris_Bv1-003780-zfyk.t1	Cephalotus_follicularis_Cfol-v3-20480	Dionaea_muscipula_Dm-00006077-RA		Hylocereus_undatus_HU11G01722.1	Nepenthes_gracilis_Nepgr002295, Nepenthes_gracilis_Nepgr031184		Populus_trichocarpa_Potri.002G166300.2	Solanum_lycopersicum_Solyc01g095320.3.1	Spinacia_oleracea_Spo01607
N3.HOG0019131	OG0010336	n13											Nepenthes_gracilis_Nepgr002299		Populus_trichocarpa_Potri.014G093150.1
N3.HOG0019132	OG0010337	n0				Arabidopsis_thaliana_AT5G12240.2	Averrhoa_carambola_GWHTABKE002824	Beta_vulgaris_Bv4-073990-ompo.t2, Beta_vulgaris_Bv4-073990-ompo.t1	Cephalotus_follicularis_Cfol-v3-08303, Cephalotus_follicularis_Cfol-v3-05673			Hylocereus_undatus_HU08G01270.1	Nepenthes_gracilis_Nepgr009456		Populus_trichocarpa_Potri.001G274400.1, Populus_trichocarpa_Potri.009G069000.1	Solanum_lycopersicum_Solyc11g065080.2.1, Solanum_lycopersicum_Solyc01g008680.3.1	Spinacia_oleracea_Spo11942
N3.HOG0019133	OG0010338	n3					Averrhoa_carambola_GWHTABKE021608		Cephalotus_follicularis_Cfol-v3-11344							Solanum_lycopersicum_Solyc02g063080.1.1, Solanum_lycopersicum_Solyc06g036210.1.1	Spinacia_oleracea_Spo16298
N3.HOG0019134	OG0010338	n12										Hylocereus_undatus_HU11G00196.1					Spinacia_oleracea_Spo16486, Spinacia_oleracea_Spo07116
N3.HOG0019135	OG0010339	n0					Averrhoa_carambola_GWHTABKE007742	Beta_vulgaris_Bv8-194570-twcr.t1, Beta_vulgaris_Bv8-194560-fkgp.t1, Beta_vulgaris_Bv8-194550-kimw.t1				Hylocereus_undatus_HU11G00823.1	Nepenthes_gracilis_Nepgr006354		Populus_trichocarpa_Potri.006G070000.8	Solanum_lycopersicum_Solyc09g091700.3.1	Spinacia_oleracea_Spo05559, Spinacia_oleracea_Spo05561
N3.HOG0019136	OG0010340	n0				Arabidopsis_thaliana_AT1G02120.1	Averrhoa_carambola_GWHTABKE017246	Beta_vulgaris_Bv1-017730-mnos.t1	Cephalotus_follicularis_Cfol-v3-25915		Drosera_spatulata_Ds-00001552-RA	Hylocereus_undatus_HU11G01968.1, Hylocereus_undatus_HU07G00615.1	Nepenthes_gracilis_Nepgr002479		Populus_trichocarpa_Potri.002G137800.15, Populus_trichocarpa_Potri.014G047600.6	Solanum_lycopersicum_Solyc01g090230.3.1	Spinacia_oleracea_Spo05207, Spinacia_oleracea_Spo05206
N3.HOG0019137	OG0010341	n0				Arabidopsis_thaliana_AT2G44850.1	Averrhoa_carambola_GWHTABKE017258	Beta_vulgaris_Bv1-017630-ozwe.t2, Beta_vulgaris_Bv1-017630-ozwe.t1	Cephalotus_follicularis_Cfol-v3-25905	Dionaea_muscipula_Dm-00013047-RA	Drosera_spatulata_Ds-00006690-RA	Hylocereus_undatus_HU07G00622.1	Nepenthes_gracilis_Nepgr023484		Populus_trichocarpa_Potri.002G137300.1	Solanum_lycopersicum_Solyc01g090380.3.1	Spinacia_oleracea_Spo12223, Spinacia_oleracea_Spo02008
N3.HOG0019138	OG0010342	n5				Arabidopsis_thaliana_AT3G10080.2	Averrhoa_carambola_GWHTABKE013729	Beta_vulgaris_Bv7-159580-izso.t1				Hylocereus_undatus_HU09G00984.1	Nepenthes_gracilis_Nepgr011771				Spinacia_oleracea_Spo14057
N3.HOG0019139	OG0010342	n10					Averrhoa_carambola_GWHTABKE011047		Cephalotus_follicularis_Cfol-v3-25503			Hylocereus_undatus_HU08G00915.1			Populus_trichocarpa_Potri.008G020800.1, Populus_trichocarpa_Potri.010G238200.1, Populus_trichocarpa_Potri.010G238100.1
N3.HOG0019140	OG0010343	n0				Arabidopsis_thaliana_AT3G07930.3		Beta_vulgaris_Bv-011910-fidz.t1	Cephalotus_follicularis_Cfol-v3-26384, Cephalotus_follicularis_Cfol-v3-25929				Nepenthes_gracilis_Nepgr030832		Populus_trichocarpa_Potri.012G037700.2, Populus_trichocarpa_Potri.014G187300.1, Populus_trichocarpa_Potri.014G189400.1, Populus_trichocarpa_Potri.014G187000.1, Populus_trichocarpa_Potri.014G187766.1	Solanum_lycopersicum_Solyc02g021100.3.1	Spinacia_oleracea_Spo21758
N3.HOG0019141	OG0010344	n0				Arabidopsis_thaliana_AT1G58070.1	Averrhoa_carambola_GWHTABKE005798	Beta_vulgaris_Bv4-095090-knhe.t1	Cephalotus_follicularis_Cfol-v3-29942			Hylocereus_undatus_HU03G00856.1	Nepenthes_gracilis_Nepgr008599		Populus_trichocarpa_Potri.003G009400.1, Populus_trichocarpa_Potri.019G021000.2, Populus_trichocarpa_Potri.004G222800.1	Solanum_lycopersicum_Solyc01g103700.3.1	Spinacia_oleracea_Spo11488
N3.HOG0019142	OG0010345	n0				Arabidopsis_thaliana_AT4G33360.1	Averrhoa_carambola_GWHTABKE024000	Beta_vulgaris_Bv1-012790-ffru.t1	Cephalotus_follicularis_Cfol-v3-25675, Cephalotus_follicularis_Cfol-v3-28082	Dionaea_muscipula_Dm-00011669-RA	Drosera_spatulata_Ds-00007913-RA	Hylocereus_undatus_HU07G01087.1			Populus_trichocarpa_Potri.002G127400.1, Populus_trichocarpa_Potri.002G127500.1	Solanum_lycopersicum_Solyc12g088880.2.1	Spinacia_oleracea_Spo13921
N3.HOG0019143	OG0010346	n2						Beta_vulgaris_Bv8-180990-qomj.t1				Hylocereus_undatus_HU08G02255.1					Spinacia_oleracea_Spo00657
N3.HOG0019144	OG0010346	n5				Arabidopsis_thaliana_AT5G45800.1	Averrhoa_carambola_GWHTABKE000437		Cephalotus_follicularis_Cfol-v3-32426						Populus_trichocarpa_Potri.011G067900.1, Populus_trichocarpa_Potri.004G058500.1
N3.HOG0019145	OG0010346	n12														Solanum_lycopersicum_Solyc02g072520.3.1
N3.HOG0019146	OG0010347	n0				Arabidopsis_thaliana_AT5G05500.1	Averrhoa_carambola_GWHTABKE012028	Beta_vulgaris_Bv2-045700-thdn.t1	Cephalotus_follicularis_Cfol-v3-31503	Dionaea_muscipula_Dm-00017453-RA	Drosera_spatulata_Ds-00006622-RA, Drosera_spatulata_Ds-00016743-RA	Hylocereus_undatus_HU06G00432.1	Nepenthes_gracilis_Nepgr028659		Populus_trichocarpa_Potri.010G185400.1, Populus_trichocarpa_Potri.008G072000.1	Solanum_lycopersicum_Solyc06g051045.1.1	Spinacia_oleracea_Spo09394, Spinacia_oleracea_Spo28074
N3.HOG0019147	OG0010348	n0				Arabidopsis_thaliana_AT1G75730.1	Averrhoa_carambola_GWHTABKE024289	Beta_vulgaris_Bv5-124830-xiuw.t1, Beta_vulgaris_Bv5-124830-xiuw.t2, Beta_vulgaris_Bv5-124830-xiuw.t3	Cephalotus_follicularis_Cfol-v3-07134			Hylocereus_undatus_HU02G01229.1	Nepenthes_gracilis_Nepgr019857, Nepenthes_gracilis_Nepgr005102		Populus_trichocarpa_Potri.002G022800.7, Populus_trichocarpa_Potri.005G238800.3	Solanum_lycopersicum_Solyc04g081420.3.1	Spinacia_oleracea_Spo16268
N3.HOG0019148	OG0010349	n0				Arabidopsis_thaliana_AT4G34830.1	Averrhoa_carambola_GWHTABKE007330	Beta_vulgaris_Bv9-223520-nfen.t1	Cephalotus_follicularis_Cfol-v3-03822		Drosera_spatulata_Ds-00011255-RA	Hylocereus_undatus_HU03G00210.1	Nepenthes_gracilis_Nepgr024756, Nepenthes_gracilis_Nepgr004664		Populus_trichocarpa_Potri.004G166600.4	Solanum_lycopersicum_Solyc01g111020.3.1	Spinacia_oleracea_Spo14086
N3.HOG0019149	OG0010350	n0					Averrhoa_carambola_GWHTABKE020052		Cephalotus_follicularis_Cfol-v3-07421, Cephalotus_follicularis_Cfol-v3-14199								Spinacia_oleracea_Spo02367
N3.HOG0019150	OG0010351	n3													Populus_trichocarpa_Potri.015G075800.5, Populus_trichocarpa_Potri.015G075600.2, Populus_trichocarpa_Potri.012G080400.1
N3.HOG0019151	OG0010351	n6				Arabidopsis_thaliana_AT5G40330.1, Arabidopsis_thaliana_AT3G27920.1, Arabidopsis_thaliana_AT5G14750.1	Averrhoa_carambola_GWHTABKE001357		Cephalotus_follicularis_Cfol-v3-11467		Drosera_spatulata_Ds-00017459-RA
N3.HOG0019152	OG0010351	n11					Averrhoa_carambola_GWHTABKE009421, Averrhoa_carambola_GWHTABKE020212		Cephalotus_follicularis_Cfol-v3-35355		Drosera_spatulata_Ds-00013817-RA		Nepenthes_gracilis_Nepgr003121
N3.HOG0019153	OG0010352	n0				Arabidopsis_thaliana_AT5G63550.2, Arabidopsis_thaliana_AT3G48710.1	Averrhoa_carambola_GWHTABKE009075	Beta_vulgaris_Bv5-112730-efik.t1	Cephalotus_follicularis_Cfol-v3-25057			Hylocereus_undatus_HU01G02185.1	Nepenthes_gracilis_Nepgr033338, Nepenthes_gracilis_Nepgr025299		Populus_trichocarpa_Potri.012G102500.2, Populus_trichocarpa_Potri.015G100700.1	Solanum_lycopersicum_Solyc03g097490.3.1, Solanum_lycopersicum_Solyc06g072660.3.1	Spinacia_oleracea_Spo08970, Spinacia_oleracea_Spo08968
N3.HOG0019154	OG0010353	n6					Averrhoa_carambola_GWHTABKE021356								Populus_trichocarpa_Potri.001G143700.1
N3.HOG0019155	OG0010353	n8							Cephalotus_follicularis_Cfol-v3-13319		Drosera_spatulata_Ds-00013141-RA		Nepenthes_gracilis_Nepgr011064		Populus_trichocarpa_Potri.003G090501.1	Solanum_lycopersicum_Solyc06g061110.2.1
N3.HOG0019156	OG0010353	n13						Beta_vulgaris_Bv5-106150-qehe.t1				Hylocereus_undatus_HU04G00499.1					Spinacia_oleracea_Spo23397
N3.HOG0019157	OG0010354	n0				Arabidopsis_thaliana_AT2G45400.1	Averrhoa_carambola_GWHTABKE017393, Averrhoa_carambola_GWHTABKE017392		Cephalotus_follicularis_Cfol-v3-03765						Populus_trichocarpa_Potri.002G148000.1, Populus_trichocarpa_Potri.006G087200.1, Populus_trichocarpa_Potri.002G147702.1, Populus_trichocarpa_Potri.002G147601.1, Populus_trichocarpa_Potri.002G147701.1, Populus_trichocarpa_Potri.002G147400.1, Populus_trichocarpa_Potri.002G147500.1, Populus_trichocarpa_Potri.002G147800.1, Populus_trichocarpa_Potri.002G147602.1, Populus_trichocarpa_Potri.002G147600.1	Solanum_lycopersicum_Solyc01g094070.3.1
N3.HOG0019158	OG0010355	n1					Averrhoa_carambola_GWHTABKE002883		Cephalotus_follicularis_Cfol-v3-11768	Dionaea_muscipula_Dm-00003358-RA	Drosera_spatulata_Ds-00011866-RA	Hylocereus_undatus_HU06G00252.1	Nepenthes_gracilis_Nepgr016591
N3.HOG0019159	OG0010355	n7					Averrhoa_carambola_GWHTABKE007102	Beta_vulgaris_Bv9-218100-aipe.t1				Hylocereus_undatus_HU03G00080.1			Populus_trichocarpa_Potri.009G110700.1, Populus_trichocarpa_Potri.004G149800.1	Solanum_lycopersicum_Solyc01g109250.2.1	Spinacia_oleracea_Spo11517
N3.HOG0019160	OG0010356	n0										Hylocereus_undatus_HU05G01299.1				Solanum_lycopersicum_Solyc04g080320.1.1, Solanum_lycopersicum_Solyc10g009460.1.1, Solanum_lycopersicum_Solyc10g009450.1.1, Solanum_lycopersicum_Solyc05g009513.1.1, Solanum_lycopersicum_Solyc06g059810.1.1, Solanum_lycopersicum_Solyc06g059805.1.1, Solanum_lycopersicum_Solyc06g059820.1.1, Solanum_lycopersicum_Solyc04g064450.1.1, Solanum_lycopersicum_Solyc04g064460.2.1, Solanum_lycopersicum_Solyc04g063440.2.1, Solanum_lycopersicum_Solyc00g244305.1.1, Solanum_lycopersicum_Solyc04g063430.2.1, Solanum_lycopersicum_Solyc04g064440.1.1, Solanum_lycopersicum_Solyc04g063400.2.1
N3.HOG0019161	OG0010357	n0				Arabidopsis_thaliana_AT5G27030.2, Arabidopsis_thaliana_AT3G16830.1	Averrhoa_carambola_GWHTABKE015579	Beta_vulgaris_Bv4-076250-qyyp.t1		Dionaea_muscipula_Dm-00014213-RA	Drosera_spatulata_Ds-00003674-RA	Hylocereus_undatus_HU08G01519.1, Hylocereus_undatus_HU03G01241.1	Nepenthes_gracilis_Nepgr001595, Nepenthes_gracilis_Nepgr012279		Populus_trichocarpa_Potri.005G021700.2, Populus_trichocarpa_Potri.013G012100.1	Solanum_lycopersicum_Solyc01g100050.3.1	Spinacia_oleracea_Spo02469
N3.HOG0019162	OG0010358	n0					Averrhoa_carambola_GWHTABKE020586								Populus_trichocarpa_Potri.003G159400.1, Populus_trichocarpa_Potri.001G071300.1, Populus_trichocarpa_Potri.003G159300.1, Populus_trichocarpa_Potri.001G071400.1, Populus_trichocarpa_Potri.001G071200.1	Solanum_lycopersicum_Solyc05g006690.3.1
N3.HOG0019163	OG0010359	n0						Beta_vulgaris_Bv6-138780-mrwo.t1, Beta_vulgaris_Bv6-138770-wjdy.t1, Beta_vulgaris_Bv1-008360-nyzx.t1, Beta_vulgaris_Bv1-008360-nyzx.t2, Beta_vulgaris_Bv1-008370-qfmr.t1	Cephalotus_follicularis_Cfol-v3-26695			Hylocereus_undatus_HU11G01421.1, Hylocereus_undatus_HU08G00137.1	Nepenthes_gracilis_Nepgr033224		Populus_trichocarpa_Potri.002G101500.3, Populus_trichocarpa_Potri.002G101600.4	Solanum_lycopersicum_Solyc05g051450.2.1, Solanum_lycopersicum_Solyc04g074770.2.1, Solanum_lycopersicum_Solyc04g074780.3.1	Spinacia_oleracea_Spo23765
N3.HOG0019164	OG0010360	n0				Arabidopsis_thaliana_AT1G20860.2, Arabidopsis_thaliana_AT1G76430.1	Averrhoa_carambola_GWHTABKE024477, Averrhoa_carambola_GWHTABKE024479, Averrhoa_carambola_GWHTABKE024478	Beta_vulgaris_Bv1-014020-yupr.t1	Cephalotus_follicularis_Cfol-v3-09351		Drosera_spatulata_Ds-00011962-RA		Nepenthes_gracilis_Nepgr022343		Populus_trichocarpa_Potri.002G005500.1, Populus_trichocarpa_Potri.005G256100.1		Spinacia_oleracea_Spo10278
N3.HOG0019165	OG0010361	n0				Arabidopsis_thaliana_AT4G34280.1	Averrhoa_carambola_GWHTABKE006871	Beta_vulgaris_Bv6-127660-rnaz.t1	Cephalotus_follicularis_Cfol-v3-02297			Hylocereus_undatus_HU03G00775.1	Nepenthes_gracilis_Nepgr016662, Nepenthes_gracilis_Nepgr016663		Populus_trichocarpa_Potri.001G297600.2, Populus_trichocarpa_Potri.009G092500.1, Populus_trichocarpa_Potri.007G051500.1	Solanum_lycopersicum_Solyc02g064800.3.1, Solanum_lycopersicum_Solyc01g067990.1.1, Solanum_lycopersicum_Solyc01g107360.3.1	Spinacia_oleracea_Spo05751, Spinacia_oleracea_Spo25136
N3.HOG0019166	OG0010362	n0				Arabidopsis_thaliana_AT2G33160.1, Arabidopsis_thaliana_AT1G78400.1, Arabidopsis_thaliana_AT1G17150.1, Arabidopsis_thaliana_AT1G43090.1, Arabidopsis_thaliana_AT1G43100.1, Arabidopsis_thaliana_AT1G43080.1, Arabidopsis_thaliana_AT2G40310.1, Arabidopsis_thaliana_AT4G13760.1, Arabidopsis_thaliana_AT2G15470.1, Arabidopsis_thaliana_AT2G15460.1, Arabidopsis_thaliana_AT2G15450.1, Arabidopsis_thaliana_AT2G26620.1	Averrhoa_carambola_GWHTABKE008182						Nepenthes_gracilis_Nepgr015965		Populus_trichocarpa_Potri.001G377700.1	Solanum_lycopersicum_Solyc07g056290.2.1
N3.HOG0019167	OG0010363	n0				Arabidopsis_thaliana_AT5G58880.1, Arabidopsis_thaliana_AT1G07330.2, Arabidopsis_thaliana_AT2G29620.3		Beta_vulgaris_Bv7-172610-fjdp.t1, Beta_vulgaris_Bv7-172610-fjdp.t2, Beta_vulgaris_Bv7-172610-fjdp.t3	Cephalotus_follicularis_Cfol-v3-17951			Hylocereus_undatus_HU02G01631.1, Hylocereus_undatus_HU07G02185.1	Nepenthes_gracilis_Nepgr000156, Nepenthes_gracilis_Nepgr014080, Nepenthes_gracilis_Nepgr000155		Populus_trichocarpa_Potri.009G043000.1, Populus_trichocarpa_Potri.001G249000.1	Solanum_lycopersicum_Solyc06g005960.3.1	Spinacia_oleracea_Spo00159
N3.HOG0019168	OG0010364	n0					Averrhoa_carambola_GWHTABKE006436, Averrhoa_carambola_GWHTABKE004825, Averrhoa_carambola_GWHTABKE003381, Averrhoa_carambola_GWHTABKE011205, Averrhoa_carambola_GWHTABKE001975, Averrhoa_carambola_GWHTABKE012732, Averrhoa_carambola_GWHTABKE012237, Averrhoa_carambola_GWHTABKE002148, Averrhoa_carambola_GWHTABKE012558, Averrhoa_carambola_GWHTABKE019775, Averrhoa_carambola_GWHTABKE001709, Averrhoa_carambola_GWHTABKE004875, Averrhoa_carambola_GWHTABKE006437, Averrhoa_carambola_GWHTABKE005934, Averrhoa_carambola_GWHTABKE006405, Averrhoa_carambola_GWHTABKE009615
N3.HOG0019169	OG0010365	n2					Averrhoa_carambola_GWHTABKE011490			Dionaea_muscipula_Dm-00016278-RA	Drosera_spatulata_Ds-00015026-RA
N3.HOG0019170	OG0010365	n4					Averrhoa_carambola_GWHTABKE009864, Averrhoa_carambola_GWHTABKE022684, Averrhoa_carambola_GWHTABKE015785, Averrhoa_carambola_GWHTABKE010550, Averrhoa_carambola_GWHTABKE006044, Averrhoa_carambola_GWHTABKE011082, Averrhoa_carambola_GWHTABKE018298, Averrhoa_carambola_GWHTABKE004409, Averrhoa_carambola_GWHTABKE002356, Averrhoa_carambola_GWHTABKE009084			Dionaea_muscipula_Dm-00019639-RA
N3.HOG0019171	OG0010365	n14					Averrhoa_carambola_GWHTABKE006809, Averrhoa_carambola_GWHTABKE010650
N3.HOG0019172	OG0010366	n0					Averrhoa_carambola_GWHTABKE009531, Averrhoa_carambola_GWHTABKE015764, Averrhoa_carambola_GWHTABKE010993		Cephalotus_follicularis_Cfol-v3-17585, Cephalotus_follicularis_Cfol-v3-02313, Cephalotus_follicularis_Cfol-v3-09835, Cephalotus_follicularis_Cfol-v3-23782, Cephalotus_follicularis_Cfol-v3-22864, Cephalotus_follicularis_Cfol-v3-20420, Cephalotus_follicularis_Cfol-v3-30850, Cephalotus_follicularis_Cfol-v3-31028, Cephalotus_follicularis_Cfol-v3-19653, Cephalotus_follicularis_Cfol-v3-06595, Cephalotus_follicularis_Cfol-v3-05297		Drosera_spatulata_Ds-00009072-RA	Hylocereus_undatus_HU05G01518.1
N3.HOG0019173	OG0010367	n1					Averrhoa_carambola_GWHTABKE021379									Solanum_lycopersicum_Solyc08g076890.3.1
N3.HOG0019174	OG0010367	n2					Averrhoa_carambola_GWHTABKE021380	Beta_vulgaris_Bv-013770-skna.t1, Beta_vulgaris_Bv-015350-enhx.t1, Beta_vulgaris_Bv5-105830-sssk.t1, Beta_vulgaris_Bv5-105840-scau.t1				Hylocereus_undatus_HU04G00516.1, Hylocereus_undatus_HU04G00517.1, Hylocereus_undatus_HU05G00234.1			Populus_trichocarpa_Potri.001G141701.1, Populus_trichocarpa_Potri.001G141801.1	Solanum_lycopersicum_Solyc06g061200.1.1	Spinacia_oleracea_Spo23293, Spinacia_oleracea_Spo11311, Spinacia_oleracea_Spo23294
N3.HOG0019175	OG0010368	n0						Beta_vulgaris_Bv9-204980-sadi.t1, Beta_vulgaris_Bv2-030210-fyzr.t1, Beta_vulgaris_Bv3-059280-ynec.t1, Beta_vulgaris_Bv-001860-udxf.t1, Beta_vulgaris_Bv8-187200-jrsg.t1, Beta_vulgaris_Bv5-112420-rjrm.t1, Beta_vulgaris_Bv-005390-dgkc.t1, Beta_vulgaris_Bv4-093090-hrge.t1, Beta_vulgaris_Bv9-202990-tznf.t1, Beta_vulgaris_Bv-003920-yity.t1, Beta_vulgaris_Bv1-009230-audx.t1									Spinacia_oleracea_Spo15776, Spinacia_oleracea_Spo00810, Spinacia_oleracea_Spo13392, Spinacia_oleracea_Spo11085, Spinacia_oleracea_Spo15777
N3.HOG0019176	OG0010369	n1								Dionaea_muscipula_Dm-00010397-RA
N3.HOG0019177	OG0010369	n2						Beta_vulgaris_Bv-004600-eupa.t1	Cephalotus_follicularis_Cfol-v3-08896, Cephalotus_follicularis_Cfol-v3-03967, Cephalotus_follicularis_Cfol-v3-02013, Cephalotus_follicularis_Cfol-v3-21095, Cephalotus_follicularis_Cfol-v3-23248, Cephalotus_follicularis_Cfol-v3-12545, Cephalotus_follicularis_Cfol-v3-28688, Cephalotus_follicularis_Cfol-v3-17683	Dionaea_muscipula_Dm-00005911-RA, Dionaea_muscipula_Dm-00019897-RA	Drosera_spatulata_Ds-00013164-RA
N3.HOG0019178	OG0010370	n0						Beta_vulgaris_Bv2-032250-pazy.t1, Beta_vulgaris_Bv4-076840-rkgk.t1, Beta_vulgaris_Bv4-088940-dxes.t1, Beta_vulgaris_Bv5-115470-iiod.t1, Beta_vulgaris_Bv5-115480-dirf.t1, Beta_vulgaris_Bv5-115480-dirf.t2, Beta_vulgaris_Bv5-115490-xgiq.t1, Beta_vulgaris_Bv1-001040-xizw.t1, Beta_vulgaris_Bv9-215650-yigf.t1, Beta_vulgaris_Bv8-192080-zqmf.t1, Beta_vulgaris_Bv4-092300-canj.t1, Beta_vulgaris_Bv5-109060-hqeo.t1, Beta_vulgaris_Bv2-034640-quez.t1, Beta_vulgaris_Bv-004650-xoch.t1, Beta_vulgaris_Bv-019340-uact.t1, Beta_vulgaris_Bv4-091110-aqoy.t1
N3.HOG0019179	OG0010371	n0						Beta_vulgaris_Bv-018270-joge.t1				Hylocereus_undatus_HU10G01323.1, Hylocereus_undatus_HU03G02415.1, Hylocereus_undatus_HU10G01324.1, Hylocereus_undatus_HU08G00444.1, Hylocereus_undatus_HU01G00998.1, Hylocereus_undatus_HU01G01004.1, Hylocereus_undatus_HU09G00659.1, Hylocereus_undatus_HU07G01064.1, Hylocereus_undatus_HU06G01589.1, Hylocereus_undatus_HU08G01185.1, Hylocereus_undatus_HU07G01399.1, Hylocereus_undatus_HU03G01859.1, Hylocereus_undatus_HU10G01631.1, Hylocereus_undatus_HU09G00677.1, Hylocereus_undatus_HU09G00576.1
N3.HOG0019180	OG0010372	n0						Beta_vulgaris_Bv3-051380-ucwu.t1, Beta_vulgaris_Bv7-177510-ffme.t1, Beta_vulgaris_Bv3-051340-coum.t1, Beta_vulgaris_Bv3-051370-hazx.t1, Beta_vulgaris_Bv3-051390-sdqx.t1, Beta_vulgaris_Bv3-051360-kzro.t1				Hylocereus_undatus_HU06G02621.1					Spinacia_oleracea_Spo02522, Spinacia_oleracea_Spo02614, Spinacia_oleracea_Spo02613, Spinacia_oleracea_Spo02611, Spinacia_oleracea_Spo28031, Spinacia_oleracea_Spo02524, Spinacia_oleracea_Spo02523, Spinacia_oleracea_Spo02612, Spinacia_oleracea_Spo28030
N3.HOG0019181	OG0010373	n0						Beta_vulgaris_Bv3-051720-ekgd.t1, Beta_vulgaris_Bv3-051690-efgg.t1, Beta_vulgaris_Bv3-051680-spsu.t1, Beta_vulgaris_Bv3-051710-gdde.t1				Hylocereus_undatus_HU04G01266.1, Hylocereus_undatus_HU11G00470.1, Hylocereus_undatus_HU11G00474.1, Hylocereus_undatus_HU11G00268.1, Hylocereus_undatus_HU11G00471.1, Hylocereus_undatus_HU11G00454.1, Hylocereus_undatus_HU11G00457.1					Spinacia_oleracea_Spo02580, Spinacia_oleracea_Spo02584, Spinacia_oleracea_Spo02583, Spinacia_oleracea_Spo02581, Spinacia_oleracea_Spo02582
N3.HOG0019182	OG0010374	n0						Beta_vulgaris_Bv3-056310-udjx.t1			Drosera_spatulata_Ds-00015210-RA, Drosera_spatulata_Ds-00004684-RA, Drosera_spatulata_Ds-00004683-RA, Drosera_spatulata_Ds-00001138-RA, Drosera_spatulata_Ds-00003911-RA	Hylocereus_undatus_HU04G00371.1, Hylocereus_undatus_HU04G00472.1, Hylocereus_undatus_HU04G00471.1, Hylocereus_undatus_HU04G00470.1, Hylocereus_undatus_HU04G00469.1, Hylocereus_undatus_HU04G00458.1, Hylocereus_undatus_HU04G00467.1, Hylocereus_undatus_HU04G00461.1, Hylocereus_undatus_HU05G01725.1					Spinacia_oleracea_Spo28352
N3.HOG0019183	OG0010375	n0						Beta_vulgaris_Bv4-089460-eknj.t1, Beta_vulgaris_Bv4-089410-cssp.t1, Beta_vulgaris_Bv4-089400-kqta.t1, Beta_vulgaris_Bv4-089450-wcue.t1, Beta_vulgaris_Bv4-089520-wmcf.t1, Beta_vulgaris_Bv4-089530-eizw.t1		Dionaea_muscipula_Dm-00004115-RA, Dionaea_muscipula_Dm-00017245-RA		Hylocereus_undatus_HU08G00265.1					Spinacia_oleracea_Spo09004, Spinacia_oleracea_Spo09003, Spinacia_oleracea_Spo18319, Spinacia_oleracea_Spo13266
N3.HOG0019184	OG0010376	n0						Beta_vulgaris_Bv4-096700-onqo.t1, Beta_vulgaris_Bv6-141270-isgf.t1				Hylocereus_undatus_HU09G00242.1, Hylocereus_undatus_HU09G02116.1, Hylocereus_undatus_HU09G01027.1					Spinacia_oleracea_Spo12305, Spinacia_oleracea_Spo14010, Spinacia_oleracea_Spo14012, Spinacia_oleracea_Spo26338, Spinacia_oleracea_Spo26341, Spinacia_oleracea_Spo26340, Spinacia_oleracea_Spo05612, Spinacia_oleracea_Spo24491, Spinacia_oleracea_Spo18594, Spinacia_oleracea_Spo24487, Spinacia_oleracea_Spo00769
N3.HOG0019185	OG0010377	n0						Beta_vulgaris_Bv6-138180-jtdc.t1, Beta_vulgaris_Bv6-138170-rngc.t1								Solanum_lycopersicum_Solyc07g009510.1.1, Solanum_lycopersicum_Solyc07g009500.2.1, Solanum_lycopersicum_Solyc07g009530.1.1, Solanum_lycopersicum_Solyc10g017980.1.1, Solanum_lycopersicum_Solyc10g017970.1.1, Solanum_lycopersicum_Solyc10g055790.1.1, Solanum_lycopersicum_Solyc11g020130.2.1, Solanum_lycopersicum_Solyc03g116225.1.1, Solanum_lycopersicum_Solyc03g116230.3.1, Solanum_lycopersicum_Solyc03g116240.3.1, Solanum_lycopersicum_Solyc03g116190.1.1, Solanum_lycopersicum_Solyc11g020530.2.1, Solanum_lycopersicum_Solyc11g020450.2.1
N3.HOG0019186	OG0010378	n0						Beta_vulgaris_Bv9-219430-yiai.t1, Beta_vulgaris_Bv9-219420-sudp.t1, Beta_vulgaris_Bv9-219410-nrmx.t1, Beta_vulgaris_Bv9-219410-nrmx.t2				Hylocereus_undatus_HU0G00231.1, Hylocereus_undatus_HU0G00233.1, Hylocereus_undatus_HU01G00646.1, Hylocereus_undatus_HU01G00573.1, Hylocereus_undatus_HU01G00572.1, Hylocereus_undatus_HU01G00647.1, Hylocereus_undatus_HU0G00232.1, Hylocereus_undatus_HU01G00574.1, Hylocereus_undatus_HU0G00234.1					Spinacia_oleracea_Spo21512, Spinacia_oleracea_Spo17301, Spinacia_oleracea_Spo17300
N3.HOG0019187	OG0010379	n0							Cephalotus_follicularis_Cfol-v3-09817, Cephalotus_follicularis_Cfol-v3-16035, Cephalotus_follicularis_Cfol-v3-21439, Cephalotus_follicularis_Cfol-v3-00049, Cephalotus_follicularis_Cfol-v3-32808, Cephalotus_follicularis_Cfol-v3-29751, Cephalotus_follicularis_Cfol-v3-04173, Cephalotus_follicularis_Cfol-v3-27526, Cephalotus_follicularis_Cfol-v3-17167, Cephalotus_follicularis_Cfol-v3-32356, Cephalotus_follicularis_Cfol-v3-02875, Cephalotus_follicularis_Cfol-v3-00007, Cephalotus_follicularis_Cfol-v3-08543, Cephalotus_follicularis_Cfol-v3-10608, Cephalotus_follicularis_Cfol-v3-04601						Populus_trichocarpa_Potri.018G041650.1
N3.HOG0019188	OG0010380	n0							Cephalotus_follicularis_Cfol-v3-33354, Cephalotus_follicularis_Cfol-v3-11920, Cephalotus_follicularis_Cfol-v3-30170, Cephalotus_follicularis_Cfol-v3-06947, Cephalotus_follicularis_Cfol-v3-23741, Cephalotus_follicularis_Cfol-v3-26231, Cephalotus_follicularis_Cfol-v3-18759, Cephalotus_follicularis_Cfol-v3-03120, Cephalotus_follicularis_Cfol-v3-26952, Cephalotus_follicularis_Cfol-v3-01923, Cephalotus_follicularis_Cfol-v3-21956, Cephalotus_follicularis_Cfol-v3-34907, Cephalotus_follicularis_Cfol-v3-16690, Cephalotus_follicularis_Cfol-v3-33234, Cephalotus_follicularis_Cfol-v3-10707, Cephalotus_follicularis_Cfol-v3-09899
N3.HOG0019189	OG0010381	n0							Cephalotus_follicularis_Cfol-v3-27926, Cephalotus_follicularis_Cfol-v3-21934, Cephalotus_follicularis_Cfol-v3-16003, Cephalotus_follicularis_Cfol-v3-30108, Cephalotus_follicularis_Cfol-v3-35197, Cephalotus_follicularis_Cfol-v3-27347, Cephalotus_follicularis_Cfol-v3-16257, Cephalotus_follicularis_Cfol-v3-27540, Cephalotus_follicularis_Cfol-v3-29485, Cephalotus_follicularis_Cfol-v3-10737, Cephalotus_follicularis_Cfol-v3-25782, Cephalotus_follicularis_Cfol-v3-19625, Cephalotus_follicularis_Cfol-v3-34662, Cephalotus_follicularis_Cfol-v3-26817, Cephalotus_follicularis_Cfol-v3-12629, Cephalotus_follicularis_Cfol-v3-03352
N3.HOG0019190	OG0010382	n0							Cephalotus_follicularis_Cfol-v3-10651						Populus_trichocarpa_Potri.007G144000.1, Populus_trichocarpa_Potri.017G003101.1, Populus_trichocarpa_Potri.017G005001.1, Populus_trichocarpa_Potri.017G003251.1, Populus_trichocarpa_Potri.017G003800.2, Populus_trichocarpa_Potri.017G004216.1, Populus_trichocarpa_Potri.017G003601.1, Populus_trichocarpa_Potri.017G003400.2, Populus_trichocarpa_Potri.017G004400.2, Populus_trichocarpa_Potri.017G005150.1, Populus_trichocarpa_Potri.017G005500.2, Populus_trichocarpa_Potri.017G007600.1, Populus_trichocarpa_Potri.017G004900.1, Populus_trichocarpa_Potri.017G003689.1, Populus_trichocarpa_Potri.017G003866.4
N3.HOG0019191	OG0010383	n1								Dionaea_muscipula_Dm-00010874-RA					Populus_trichocarpa_Potri.003G186650.1
N3.HOG0019192	OG0010383	n2								Dionaea_muscipula_Dm-00010873-RA, Dionaea_muscipula_Dm-00006837-RA, Dionaea_muscipula_Dm-00020367-RA, Dionaea_muscipula_Dm-00009651-RA, Dionaea_muscipula_Dm-00012496-RA, Dionaea_muscipula_Dm-00014820-RA, Dionaea_muscipula_Dm-00017719-RA, Dionaea_muscipula_Dm-00004735-RA, Dionaea_muscipula_Dm-00015065-RA, Dionaea_muscipula_Dm-00009835-RA, Dionaea_muscipula_Dm-00009886-RA					Populus_trichocarpa_Potri.003G024501.1, Populus_trichocarpa_Potri.013G148950.1		Spinacia_oleracea_Spo10614
N3.HOG0019193	OG0010384	n0											Nepenthes_gracilis_Nepgr001055, Nepenthes_gracilis_Nepgr018003, Nepenthes_gracilis_Nepgr017365, Nepenthes_gracilis_Nepgr018759, Nepenthes_gracilis_Nepgr033575, Nepenthes_gracilis_Nepgr022844, Nepenthes_gracilis_Nepgr021429, Nepenthes_gracilis_Nepgr013506, Nepenthes_gracilis_Nepgr017455, Nepenthes_gracilis_Nepgr023116, Nepenthes_gracilis_Nepgr023921, Nepenthes_gracilis_Nepgr021053, Nepenthes_gracilis_Nepgr023042, Nepenthes_gracilis_Nepgr018754, Nepenthes_gracilis_Nepgr017383, Nepenthes_gracilis_Nepgr032252
N3.HOG0019194	OG0010385	n0											Nepenthes_gracilis_Nepgr023658, Nepenthes_gracilis_Nepgr004202, Nepenthes_gracilis_Nepgr020321, Nepenthes_gracilis_Nepgr021035, Nepenthes_gracilis_Nepgr001846, Nepenthes_gracilis_Nepgr019846, Nepenthes_gracilis_Nepgr009070, Nepenthes_gracilis_Nepgr021588, Nepenthes_gracilis_Nepgr032912, Nepenthes_gracilis_Nepgr019847, Nepenthes_gracilis_Nepgr020818, Nepenthes_gracilis_Nepgr029644, Nepenthes_gracilis_Nepgr009252, Nepenthes_gracilis_Nepgr023462, Nepenthes_gracilis_Nepgr016204		Populus_trichocarpa_Potri.002G160650.3
N3.HOG0019195	OG0010386	n0											Nepenthes_gracilis_Nepgr014189, Nepenthes_gracilis_Nepgr033322, Nepenthes_gracilis_Nepgr003307, Nepenthes_gracilis_Nepgr033323, Nepenthes_gracilis_Nepgr027985, Nepenthes_gracilis_Nepgr028400, Nepenthes_gracilis_Nepgr019738, Nepenthes_gracilis_Nepgr023301, Nepenthes_gracilis_Nepgr009998, Nepenthes_gracilis_Nepgr005804, Nepenthes_gracilis_Nepgr002385, Nepenthes_gracilis_Nepgr019679, Nepenthes_gracilis_Nepgr021633, Nepenthes_gracilis_Nepgr011547, Nepenthes_gracilis_Nepgr011548			Solanum_lycopersicum_Solyc04g079845.1.1
N3.HOG0019196	OG0010387	n0											Nepenthes_gracilis_Nepgr014704, Nepenthes_gracilis_Nepgr028309, Nepenthes_gracilis_Nepgr023938, Nepenthes_gracilis_Nepgr033852, Nepenthes_gracilis_Nepgr033872, Nepenthes_gracilis_Nepgr021044, Nepenthes_gracilis_Nepgr002627, Nepenthes_gracilis_Nepgr013544, Nepenthes_gracilis_Nepgr018744, Nepenthes_gracilis_Nepgr023026, Nepenthes_gracilis_Nepgr007869, Nepenthes_gracilis_Nepgr030060, Nepenthes_gracilis_Nepgr009302, Nepenthes_gracilis_Nepgr002632, Nepenthes_gracilis_Nepgr020422, Nepenthes_gracilis_Nepgr031767
N3.HOG0019197	OG0010388	n0											Nepenthes_gracilis_Nepgr029706, Nepenthes_gracilis_Nepgr015862, Nepenthes_gracilis_Nepgr022869, Nepenthes_gracilis_Nepgr022918, Nepenthes_gracilis_Nepgr015858, Nepenthes_gracilis_Nepgr015860, Nepenthes_gracilis_Nepgr022920, Nepenthes_gracilis_Nepgr030083, Nepenthes_gracilis_Nepgr031771, Nepenthes_gracilis_Nepgr021663, Nepenthes_gracilis_Nepgr006771, Nepenthes_gracilis_Nepgr014700, Nepenthes_gracilis_Nepgr033840, Nepenthes_gracilis_Nepgr005276, Nepenthes_gracilis_Nepgr022921, Nepenthes_gracilis_Nepgr027727
N3.HOG0019198	OG0010389	n0											Nepenthes_gracilis_Nepgr030699, Nepenthes_gracilis_Nepgr022611, Nepenthes_gracilis_Nepgr026752, Nepenthes_gracilis_Nepgr017185, Nepenthes_gracilis_Nepgr030779, Nepenthes_gracilis_Nepgr023832, Nepenthes_gracilis_Nepgr018983, Nepenthes_gracilis_Nepgr028202, Nepenthes_gracilis_Nepgr028204, Nepenthes_gracilis_Nepgr027772, Nepenthes_gracilis_Nepgr027773, Nepenthes_gracilis_Nepgr018982, Nepenthes_gracilis_Nepgr030776, Nepenthes_gracilis_Nepgr026712, Nepenthes_gracilis_Nepgr028291, Nepenthes_gracilis_Nepgr024675
N3.HOG0019199	OG0010396	n0														Solanum_lycopersicum_Solyc06g018003.1.1, Solanum_lycopersicum_Solyc05g015955.1.1, Solanum_lycopersicum_Solyc04g025997.1.1, Solanum_lycopersicum_Solyc01g044277.1.1, Solanum_lycopersicum_Solyc01g080725.1.1, Solanum_lycopersicum_Solyc08g014247.1.1, Solanum_lycopersicum_Solyc12g042870.1.1, Solanum_lycopersicum_Solyc10g053960.1.1, Solanum_lycopersicum_Solyc07g039470.1.1, Solanum_lycopersicum_Solyc00g007050.1.1, Solanum_lycopersicum_Solyc09g066230.1.1, Solanum_lycopersicum_Solyc07g039480.1.1, Solanum_lycopersicum_Solyc12g019705.1.1, Solanum_lycopersicum_Solyc07g041366.1.1, Solanum_lycopersicum_Solyc11g042615.1.1, Solanum_lycopersicum_Solyc02g021525.1.1
N3.HOG0019200	OG0010397	n0														Solanum_lycopersicum_Solyc01g090000.1.1, Solanum_lycopersicum_Solyc01g090070.2.1, Solanum_lycopersicum_Solyc01g090050.3.1, Solanum_lycopersicum_Solyc03g113840.2.1, Solanum_lycopersicum_Solyc01g089920.3.1, Solanum_lycopersicum_Solyc01g090010.2.1, Solanum_lycopersicum_Solyc07g049170.1.1, Solanum_lycopersicum_Solyc01g090020.2.1, Solanum_lycopersicum_Solyc01g090080.2.1, Solanum_lycopersicum_Solyc01g090090.2.1, Solanum_lycopersicum_Solyc01g090100.2.1, Solanum_lycopersicum_Solyc01g090110.2.1, Solanum_lycopersicum_Solyc01g057510.2.1, Solanum_lycopersicum_Solyc01g089940.1.1, Solanum_lycopersicum_Solyc00g104940.1.1, Solanum_lycopersicum_Solyc01g090030.2.1
N3.HOG0019201	OG0010398	n0														Solanum_lycopersicum_Solyc03g093770.1.1, Solanum_lycopersicum_Solyc03g093700.2.1, Solanum_lycopersicum_Solyc03g093710.1.1, Solanum_lycopersicum_Solyc03g093760.1.1, Solanum_lycopersicum_Solyc03g093720.2.1, Solanum_lycopersicum_Solyc06g017867.1.1, Solanum_lycopersicum_Solyc06g017870.1.1, Solanum_lycopersicum_Solyc03g093730.1.1, Solanum_lycopersicum_Solyc03g093715.1.1, Solanum_lycopersicum_Solyc06g017863.1.1, Solanum_lycopersicum_Solyc03g093740.1.1, Solanum_lycopersicum_Solyc08g044600.1.1, Solanum_lycopersicum_Solyc08g044560.1.1, Solanum_lycopersicum_Solyc10g074370.1.1, Solanum_lycopersicum_Solyc10g073350.1.1, Solanum_lycopersicum_Solyc00g185850.1.1
N3.HOG0019202	OG0010399	n0														Solanum_lycopersicum_Solyc08g065197.1.1, Solanum_lycopersicum_Solyc01g095910.1.1, Solanum_lycopersicum_Solyc01g015085.1.1, Solanum_lycopersicum_Solyc09g061395.1.1, Solanum_lycopersicum_Solyc03g095383.1.1, Solanum_lycopersicum_Solyc09g047937.1.1, Solanum_lycopersicum_Solyc07g032794.1.1, Solanum_lycopersicum_Solyc11g039715.1.1, Solanum_lycopersicum_Solyc06g009697.1.1, Solanum_lycopersicum_Solyc09g042722.1.1, Solanum_lycopersicum_Solyc07g018405.1.1, Solanum_lycopersicum_Solyc10g050778.1.1, Solanum_lycopersicum_Solyc09g011937.1.1, Solanum_lycopersicum_Solyc08g016275.1.1, Solanum_lycopersicum_Solyc02g030137.1.1, Solanum_lycopersicum_Solyc10g051273.1.1
N3.HOG0019203	OG0010400	n0														Solanum_lycopersicum_Solyc05g018438.1.1, Solanum_lycopersicum_Solyc05g018740.1.1, Solanum_lycopersicum_Solyc05g020000.1.1, Solanum_lycopersicum_Solyc01g103807.1.1, Solanum_lycopersicum_Solyc01g103820.1.1, Solanum_lycopersicum_Solyc09g057767.1.1, Solanum_lycopersicum_Solyc05g020005.1.1, Solanum_lycopersicum_Solyc05g026427.1.1, Solanum_lycopersicum_Solyc05g017897.1.1, Solanum_lycopersicum_Solyc01g103810.1.1, Solanum_lycopersicum_Solyc05g018744.1.1, Solanum_lycopersicum_Solyc05g018436.1.1, Solanum_lycopersicum_Solyc05g019985.1.1, Solanum_lycopersicum_Solyc05g018432.1.1, Solanum_lycopersicum_Solyc05g018742.1.1, Solanum_lycopersicum_Solyc05g018748.1.1
N3.HOG0019204	OG0010401	n0														Solanum_lycopersicum_Solyc09g037050.2.1, Solanum_lycopersicum_Solyc09g037025.1.1, Solanum_lycopersicum_Solyc05g021550.2.1, Solanum_lycopersicum_Solyc03g051660.2.1, Solanum_lycopersicum_Solyc09g037070.2.1, Solanum_lycopersicum_Solyc09g037030.1.1, Solanum_lycopersicum_Solyc05g021373.1.1, Solanum_lycopersicum_Solyc11g028167.1.1, Solanum_lycopersicum_Solyc11g028170.2.1, Solanum_lycopersicum_Solyc09g037087.1.1, Solanum_lycopersicum_Solyc05g021530.2.1, Solanum_lycopersicum_Solyc05g021500.2.1, Solanum_lycopersicum_Solyc03g051710.1.1, Solanum_lycopersicum_Solyc07g021030.2.1, Solanum_lycopersicum_Solyc09g037125.1.1, Solanum_lycopersicum_Solyc07g021035.1.1
N3.HOG0019205	OG0010402	n0														Solanum_lycopersicum_Solyc06g033820.2.1, Solanum_lycopersicum_Solyc07g052720.3.1, Solanum_lycopersicum_Solyc07g052700.3.1, Solanum_lycopersicum_Solyc06g030656.1.1, Solanum_lycopersicum_Solyc06g048373.1.1, Solanum_lycopersicum_Solyc06g042951.1.1, Solanum_lycopersicum_Solyc06g033830.1.1, Solanum_lycopersicum_Solyc06g048380.2.1, Solanum_lycopersicum_Solyc06g030658.1.1, Solanum_lycopersicum_Solyc06g048377.1.1, Solanum_lycopersicum_Solyc06g030652.1.1, Solanum_lycopersicum_Solyc06g042933.1.1, Solanum_lycopersicum_Solyc06g030645.1.1, Solanum_lycopersicum_Solyc06g042952.1.1, Solanum_lycopersicum_Solyc06g030654.1.1, Solanum_lycopersicum_Solyc06g033784.1.1
N3.HOG0019206	OG0010403	n0	Aldrovanda_vesiculosa_Av-00000037-RA			Arabidopsis_thaliana_AT4G00300.1	Averrhoa_carambola_GWHTABKE017593	Beta_vulgaris_Bv1-004220-agum.t1	Cephalotus_follicularis_Cfol-v3-33643	Dionaea_muscipula_Dm-00005483-RA	Drosera_spatulata_Ds-00008391-RA	Hylocereus_undatus_HU11G01763.1	Nepenthes_gracilis_Nepgr024295		Populus_trichocarpa_Potri.014G088100.1	Solanum_lycopersicum_Solyc01g094920.3.1	Spinacia_oleracea_Spo01686
N3.HOG0019207	OG0010404	n0	Aldrovanda_vesiculosa_Av-00000048-RA			Arabidopsis_thaliana_AT4G00560.4	Averrhoa_carambola_GWHTABKE017491	Beta_vulgaris_Bv1-005790-uffe.t1	Cephalotus_follicularis_Cfol-v3-33497	Dionaea_muscipula_Dm-00014497-RA	Drosera_spatulata_Ds-00004603-RA	Hylocereus_undatus_HU11G01828.1	Nepenthes_gracilis_Nepgr023549		Populus_trichocarpa_Potri.014G079700.1	Solanum_lycopersicum_Solyc01g094190.3.1	Spinacia_oleracea_Spo01545
N3.HOG0019208	OG0010405	n0	Aldrovanda_vesiculosa_Av-00000053-RA			Arabidopsis_thaliana_AT1G01900.1	Averrhoa_carambola_GWHTABKE017446	Beta_vulgaris_Bv1-019870-cmek.t1, Beta_vulgaris_Bv1-019860-ssdy.t1		Dionaea_muscipula_Dm-00010870-RA	Drosera_spatulata_Ds-00008791-RA	Hylocereus_undatus_HU11G01857.1	Nepenthes_gracilis_Nepgr002400		Populus_trichocarpa_Potri.014G074600.1	Solanum_lycopersicum_Solyc01g091920.2.1	Spinacia_oleracea_Spo00419, Spinacia_oleracea_Spo00420
N3.HOG0019209	OG0010406	n0	Aldrovanda_vesiculosa_Av-00000092-RA, Aldrovanda_vesiculosa_Av-00011498-RA			Arabidopsis_thaliana_AT4G10110.1		Beta_vulgaris_Bv1-009680-xhdj.t1	Cephalotus_follicularis_Cfol-v3-03879	Dionaea_muscipula_Dm-00017953-RA		Hylocereus_undatus_HU11G01356.1	Nepenthes_gracilis_Nepgr019195		Populus_trichocarpa_Potri.019G069000.1	Solanum_lycopersicum_Solyc10g081990.1.1, Solanum_lycopersicum_Solyc11g039953.1.1	Spinacia_oleracea_Spo17884
N3.HOG0019210	OG0010407	n0	Aldrovanda_vesiculosa_Av-00011524-RA, Aldrovanda_vesiculosa_Av-00000118-RA			Arabidopsis_thaliana_AT4G10020.1	Averrhoa_carambola_GWHTABKE023748	Beta_vulgaris_Bv1-012500-wrja.t1	Cephalotus_follicularis_Cfol-v3-23027		Drosera_spatulata_Ds-00001525-RA	Hylocereus_undatus_HU11G00979.1	Nepenthes_gracilis_Nepgr002535		Populus_trichocarpa_Potri.013G100200.1, Populus_trichocarpa_Potri.019G073200.1	Solanum_lycopersicum_Solyc06g064650.3.1
N3.HOG0019211	OG0010408	n0	Aldrovanda_vesiculosa_Av-00000135-RA			Arabidopsis_thaliana_AT1G55805.1		Beta_vulgaris_Bv4-080730-ergo.t1				Hylocereus_undatus_HU08G01372.1, Hylocereus_undatus_HU08G01374.1			Populus_trichocarpa_Potri.012G036800.1	Solanum_lycopersicum_Solyc09g090830.3.1, Solanum_lycopersicum_Solyc12g015830.1.1	Spinacia_oleracea_Spo27080, Spinacia_oleracea_Spo19375, Spinacia_oleracea_Spo25525
N3.HOG0019212	OG0010409	n0	Aldrovanda_vesiculosa_Av-00000141-RA			Arabidopsis_thaliana_AT3G13180.1	Averrhoa_carambola_GWHTABKE008795	Beta_vulgaris_Bv4-090540-amgo.t1	Cephalotus_follicularis_Cfol-v3-12332		Drosera_spatulata_Ds-00014072-RA	Hylocereus_undatus_HU01G01598.1	Nepenthes_gracilis_Nepgr026886		Populus_trichocarpa_Potri.001G368500.1	Solanum_lycopersicum_Solyc12g015710.2.1	Spinacia_oleracea_Spo14023, Spinacia_oleracea_Spo18249
N3.HOG0019213	OG0010410	n0	Aldrovanda_vesiculosa_Av-00000162-RA			Arabidopsis_thaliana_AT3G20440.2	Averrhoa_carambola_GWHTABKE008665	Beta_vulgaris_Bv4-088550-hpuw.t1	Cephalotus_follicularis_Cfol-v3-25414	Dionaea_muscipula_Dm-00002136-RA	Drosera_spatulata_Ds-00011774-RA	Hylocereus_undatus_HU01G01696.1	Nepenthes_gracilis_Nepgr007598		Populus_trichocarpa_Potri.001G359200.3	Solanum_lycopersicum_Solyc07g064830.3.1	Spinacia_oleracea_Spo09493
N3.HOG0019214	OG0010411	n0	Aldrovanda_vesiculosa_Av-00000188-RA			Arabidopsis_thaliana_AT5G54600.1	Averrhoa_carambola_GWHTABKE008237	Beta_vulgaris_Bv4-092280-dnki.t1	Cephalotus_follicularis_Cfol-v3-31205	Dionaea_muscipula_Dm-00011117-RA	Drosera_spatulata_Ds-00014927-RA	Hylocereus_undatus_HU01G01848.1	Nepenthes_gracilis_Nepgr016245		Populus_trichocarpa_Potri.001G415400.1	Solanum_lycopersicum_Solyc07g063960.3.1	Spinacia_oleracea_Spo27346
N3.HOG0019215	OG0010412	n0	Aldrovanda_vesiculosa_Av-00000209-RA			Arabidopsis_thaliana_AT5G53930.1	Averrhoa_carambola_GWHTABKE008399	Beta_vulgaris_Bv4-086720-pyic.t1	Cephalotus_follicularis_Cfol-v3-15812			Hylocereus_undatus_HU08G00527.1	Nepenthes_gracilis_Nepgr016182		Populus_trichocarpa_Potri.001G397001.1, Populus_trichocarpa_Potri.011G115900.2	Solanum_lycopersicum_Solyc07g062920.3.1	Spinacia_oleracea_Spo24845, Spinacia_oleracea_Spo09450
N3.HOG0019216	OG0010413	n0	Aldrovanda_vesiculosa_Av-00000227-RA			Arabidopsis_thaliana_AT1G79050.1	Averrhoa_carambola_GWHTABKE016471	Beta_vulgaris_Bv4-096030-jjfa.t1	Cephalotus_follicularis_Cfol-v3-22133	Dionaea_muscipula_Dm-00003320-RA	Drosera_spatulata_Ds-00017498-RA	Hylocereus_undatus_HU01G02015.1	Nepenthes_gracilis_Nepgr026064		Populus_trichocarpa_Potri.001G438900.1	Solanum_lycopersicum_Solyc07g066320.3.1	Spinacia_oleracea_Spo19850
N3.HOG0019217	OG0010414	n0	Aldrovanda_vesiculosa_Av-00000235-RA			Arabidopsis_thaliana_AT4G04940.1	Averrhoa_carambola_GWHTABKE015218	Beta_vulgaris_Bv6-143360-wcok.t1	Cephalotus_follicularis_Cfol-v3-03265	Dionaea_muscipula_Dm-00013017-RA	Drosera_spatulata_Ds-00013910-RA	Hylocereus_undatus_HU05G01045.1	Nepenthes_gracilis_Nepgr025680		Populus_trichocarpa_Potri.006G078900.1	Solanum_lycopersicum_Solyc01g087670.3.1	Spinacia_oleracea_Spo05190
N3.HOG0019218	OG0010415	n0	Aldrovanda_vesiculosa_Av-00000256-RA			Arabidopsis_thaliana_AT1G67700.5	Averrhoa_carambola_GWHTABKE020376	Beta_vulgaris_Bv9-210970-hcnd.t1	Cephalotus_follicularis_Cfol-v3-23832	Dionaea_muscipula_Dm-00018035-RA	Drosera_spatulata_Ds-00010728-RA	Hylocereus_undatus_HU02G00103.1	Nepenthes_gracilis_Nepgr003367		Populus_trichocarpa_Potri.010G053600.6	Solanum_lycopersicum_Solyc05g014310.3.1	Spinacia_oleracea_Spo05956
N3.HOG0019219	OG0010416	n0	Aldrovanda_vesiculosa_Av-00000264-RA, Aldrovanda_vesiculosa_Av-00007762-RA, Aldrovanda_vesiculosa_Av-00002573-RA			Arabidopsis_thaliana_AT1G67970.1	Averrhoa_carambola_GWHTABKE012174			Dionaea_muscipula_Dm-00000387-RA, Dionaea_muscipula_Dm-00001943-RA	Drosera_spatulata_Ds-00012694-RA	Hylocereus_undatus_HU10G00758.1	Nepenthes_gracilis_Nepgr028112		Populus_trichocarpa_Potri.008G136800.2, Populus_trichocarpa_Potri.010G104300.3	Solanum_lycopersicum_Solyc09g059520.3.1	Spinacia_oleracea_Spo05194
N3.HOG0019220	OG0010417	n0	Aldrovanda_vesiculosa_Av-00000267-RA			Arabidopsis_thaliana_AT1G67810.1	Averrhoa_carambola_GWHTABKE020328	Beta_vulgaris_Bv6-146980-nfrq.t1	Cephalotus_follicularis_Cfol-v3-30433	Dionaea_muscipula_Dm-00006022-RA	Drosera_spatulata_Ds-00010709-RA	Hylocereus_undatus_HU0G00174.1, Hylocereus_undatus_HU02G03451.1, Hylocereus_undatus_HU02G03455.1, Hylocereus_undatus_HU07G01646.1	Nepenthes_gracilis_Nepgr022600			Solanum_lycopersicum_Solyc05g013710.3.1	Spinacia_oleracea_Spo05923
N3.HOG0019221	OG0010418	n0	Aldrovanda_vesiculosa_Av-00000269-RA			Arabidopsis_thaliana_AT3G26115.1	Averrhoa_carambola_GWHTABKE020300	Beta_vulgaris_Bv6-147370-txtd.t3, Beta_vulgaris_Bv6-147370-txtd.t1, Beta_vulgaris_Bv6-147370-txtd.t2	Cephalotus_follicularis_Cfol-v3-03318	Dionaea_muscipula_Dm-00010271-RA		Hylocereus_undatus_HU10G00141.1	Nepenthes_gracilis_Nepgr032947		Populus_trichocarpa_Potri.010G051200.1	Solanum_lycopersicum_Solyc01g008900.3.1
N3.HOG0019222	OG0010419	n0	Aldrovanda_vesiculosa_Av-00000324-RA			Arabidopsis_thaliana_AT5G40530.3	Averrhoa_carambola_GWHTABKE001431	Beta_vulgaris_Bv6-143930-kewg.t1	Cephalotus_follicularis_Cfol-v3-22173	Dionaea_muscipula_Dm-00017609-RA	Drosera_spatulata_Ds-00017777-RA	Hylocereus_undatus_HU06G01402.1	Nepenthes_gracilis_Nepgr008627		Populus_trichocarpa_Potri.001G344000.1	Solanum_lycopersicum_Solyc02g093390.3.1	Spinacia_oleracea_Spo08983
N3.HOG0019223	OG0010420	n0	Aldrovanda_vesiculosa_Av-00000380-RA			Arabidopsis_thaliana_AT3G46980.4	Averrhoa_carambola_GWHTABKE019106	Beta_vulgaris_Bv7-172770-chra.t1	Cephalotus_follicularis_Cfol-v3-17959	Dionaea_muscipula_Dm-00005855-RA	Drosera_spatulata_Ds-00008247-RA	Hylocereus_undatus_HU07G02191.1	Nepenthes_gracilis_Nepgr013016		Populus_trichocarpa_Potri.001G248200.2	Solanum_lycopersicum_Solyc09g031700.3.1	Spinacia_oleracea_Spo03280
N3.HOG0019224	OG0010421	n0	Aldrovanda_vesiculosa_Av-00000419-RA			Arabidopsis_thaliana_AT5G65490.1	Averrhoa_carambola_GWHTABKE017054	Beta_vulgaris_Bv6-133770-xpye.t1	Cephalotus_follicularis_Cfol-v3-05160	Dionaea_muscipula_Dm-00019092-RA	Drosera_spatulata_Ds-00013402-RA	Hylocereus_undatus_HU05G02169.1	Nepenthes_gracilis_Nepgr016511		Populus_trichocarpa_Potri.006G134400.1	Solanum_lycopersicum_Solyc11g010660.2.1	Spinacia_oleracea_Spo04306
N3.HOG0019225	OG0010422	n0	Aldrovanda_vesiculosa_Av-00000441-RA			Arabidopsis_thaliana_AT4G37460.1	Averrhoa_carambola_GWHTABKE016871	Beta_vulgaris_Bv6-127700-mgqc.t1	Cephalotus_follicularis_Cfol-v3-02291	Dionaea_muscipula_Dm-00006618-RA	Drosera_spatulata_Ds-00009418-RA	Hylocereus_undatus_HU05G01954.1	Nepenthes_gracilis_Nepgr025900		Populus_trichocarpa_Potri.007G052200.4	Solanum_lycopersicum_Solyc02g092780.2.1	Spinacia_oleracea_Spo05753
N3.HOG0019226	OG0010423	n0	Aldrovanda_vesiculosa_Av-00000548-RA			Arabidopsis_thaliana_AT1G05960.2	Averrhoa_carambola_GWHTABKE010764	Beta_vulgaris_Bv3-056990-ytgu.t1	Cephalotus_follicularis_Cfol-v3-34298	Dionaea_muscipula_Dm-00012875-RA	Drosera_spatulata_Ds-00004995-RA	Hylocereus_undatus_HU06G02161.1, Hylocereus_undatus_HU02G03198.1	Nepenthes_gracilis_Nepgr020042		Populus_trichocarpa_Potri.007G128000.9	Solanum_lycopersicum_Solyc11g044480.2.1	Spinacia_oleracea_Spo10252
N3.HOG0019227	OG0010424	n0	Aldrovanda_vesiculosa_Av-00000571-RA			Arabidopsis_thaliana_AT3G23490.1	Averrhoa_carambola_GWHTABKE023207	Beta_vulgaris_Bv3-048570-cdxa.t1	Cephalotus_follicularis_Cfol-v3-13028	Dionaea_muscipula_Dm-00010010-RA	Drosera_spatulata_Ds-00005096-RA	Hylocereus_undatus_HU06G02273.1	Nepenthes_gracilis_Nepgr031020		Populus_trichocarpa_Potri.010G068200.1	Solanum_lycopersicum_Solyc09g090430.3.1	Spinacia_oleracea_Spo14868
N3.HOG0019228	OG0010425	n0	Aldrovanda_vesiculosa_Av-00000615-RA			Arabidopsis_thaliana_AT3G19210.1	Averrhoa_carambola_GWHTABKE007014	Beta_vulgaris_Bv9-218770-tnot.t1	Cephalotus_follicularis_Cfol-v3-09856		Drosera_spatulata_Ds-00006372-RA	Hylocereus_undatus_HU03G00026.1, Hylocereus_undatus_HU01G00411.1	Nepenthes_gracilis_Nepgr004537		Populus_trichocarpa_Potri.004G141500.1	Solanum_lycopersicum_Solyc04g056410.3.1	Spinacia_oleracea_Spo25419
N3.HOG0019229	OG0010426	n0	Aldrovanda_vesiculosa_Av-00000650-RA			Arabidopsis_thaliana_AT4G15640.1, Arabidopsis_thaliana_AT3G21465.2	Averrhoa_carambola_GWHTABKE022767	Beta_vulgaris_Bv-001800-qtmh.t2, Beta_vulgaris_Bv-001800-qtmh.t1	Cephalotus_follicularis_Cfol-v3-30791			Hylocereus_undatus_HU09G00523.1	Nepenthes_gracilis_Nepgr020630		Populus_trichocarpa_Potri.008G205300.1	Solanum_lycopersicum_Solyc07g041930.3.1	Spinacia_oleracea_Spo16966
N3.HOG0019230	OG0010427	n0	Aldrovanda_vesiculosa_Av-00000653-RA			Arabidopsis_thaliana_AT3G06850.1		Beta_vulgaris_Bv3-067170-eajj.t1	Cephalotus_follicularis_Cfol-v3-07670	Dionaea_muscipula_Dm-00010690-RA	Drosera_spatulata_Ds-00004670-RA	Hylocereus_undatus_HU09G00574.1	Nepenthes_gracilis_Nepgr010135		Populus_trichocarpa_Potri.008G219700.4, Populus_trichocarpa_Potri.010G011300.3	Solanum_lycopersicum_Solyc01g066520.3.1	Spinacia_oleracea_Spo21150
N3.HOG0019231	OG0010428	n0	Aldrovanda_vesiculosa_Av-00000659-RA			Arabidopsis_thaliana_AT4G13550.2	Averrhoa_carambola_GWHTABKE023266	Beta_vulgaris_Bv-005760-oagu.t1	Cephalotus_follicularis_Cfol-v3-13947	Dionaea_muscipula_Dm-00014551-RA	Drosera_spatulata_Ds-00002743-RA	Hylocereus_undatus_HU09G01695.1	Nepenthes_gracilis_Nepgr020603		Populus_trichocarpa_Potri.010G062700.4	Solanum_lycopersicum_Solyc09g091050.3.1	Spinacia_oleracea_Spo15404
N3.HOG0019232	OG0010429	n0	Aldrovanda_vesiculosa_Av-00000670-RA			Arabidopsis_thaliana_AT3G58520.1	Averrhoa_carambola_GWHTABKE015256	Beta_vulgaris_Bv3-068670-snsf.t1	Cephalotus_follicularis_Cfol-v3-29581	Dionaea_muscipula_Dm-00006668-RA	Drosera_spatulata_Ds-00002701-RA	Hylocereus_undatus_HU10G00878.1	Nepenthes_gracilis_Nepgr021933		Populus_trichocarpa_Potri.006G195900.1	Solanum_lycopersicum_Solyc01g105040.3.1	Spinacia_oleracea_Spo09825
N3.HOG0019233	OG0010430	n0	Aldrovanda_vesiculosa_Av-00017824-RA, Aldrovanda_vesiculosa_Av-00000716-RA			Arabidopsis_thaliana_AT1G10830.1	Averrhoa_carambola_GWHTABKE010860	Beta_vulgaris_Bv3-064640-gopk.t1	Cephalotus_follicularis_Cfol-v3-02495	Dionaea_muscipula_Dm-00002013-RA	Drosera_spatulata_Ds-00005736-RA	Hylocereus_undatus_HU10G01228.1	Nepenthes_gracilis_Nepgr031287		Populus_trichocarpa_Potri.014G146900.1	Solanum_lycopersicum_Solyc12g098710.2.1
N3.HOG0019234	OG0010431	n0	Aldrovanda_vesiculosa_Av-00000744-RA			Arabidopsis_thaliana_AT1G04690.1	Averrhoa_carambola_GWHTABKE023318	Beta_vulgaris_Bv2-045440-wqir.t1	Cephalotus_follicularis_Cfol-v3-32851	Dionaea_muscipula_Dm-00005132-RA	Drosera_spatulata_Ds-00005555-RA	Hylocereus_undatus_HU11G00004.1	Nepenthes_gracilis_Nepgr030406		Populus_trichocarpa_Potri.001G052100.3	Solanum_lycopersicum_Solyc12g098150.2.1	Spinacia_oleracea_Spo21178
N3.HOG0019235	OG0010432	n0	Aldrovanda_vesiculosa_Av-00000746-RA			Arabidopsis_thaliana_AT1G04010.1	Averrhoa_carambola_GWHTABKE021521	Beta_vulgaris_Bv7-165480-prjg.t1	Cephalotus_follicularis_Cfol-v3-14299	Dionaea_muscipula_Dm-00007736-RA	Drosera_spatulata_Ds-00006535-RA	Hylocereus_undatus_HU02G00859.1	Nepenthes_gracilis_Nepgr004416		Populus_trichocarpa_Potri.014G195500.9	Solanum_lycopersicum_Solyc09g072710.3.1	Spinacia_oleracea_Spo25161
N3.HOG0019236	OG0010433	n0	Aldrovanda_vesiculosa_Av-00000792-RA			Arabidopsis_thaliana_AT2G18760.3	Averrhoa_carambola_GWHTABKE021542	Beta_vulgaris_Bv5-121290-gynd.t1	Cephalotus_follicularis_Cfol-v3-23609	Dionaea_muscipula_Dm-00008893-RA	Drosera_spatulata_Ds-00012330-RA	Hylocereus_undatus_HU04G01835.1	Nepenthes_gracilis_Nepgr004171		Populus_trichocarpa_Potri.005G226500.11	Solanum_lycopersicum_Solyc09g066500.3.1	Spinacia_oleracea_Spo17115
N3.HOG0019237	OG0010434	n0	Aldrovanda_vesiculosa_Av-00000829-RA			Arabidopsis_thaliana_AT4G12830.1	Averrhoa_carambola_GWHTABKE018700	Beta_vulgaris_Bv5-118930-yzhx.t1	Cephalotus_follicularis_Cfol-v3-20001	Dionaea_muscipula_Dm-00011260-RA	Drosera_spatulata_Ds-00001114-RA	Hylocereus_undatus_HU04G02023.1	Nepenthes_gracilis_Nepgr004265		Populus_trichocarpa_Potri.014G175700.2	Solanum_lycopersicum_Solyc09g047900.2.1	Spinacia_oleracea_Spo02173
N3.HOG0019238	OG0010435	n0	Aldrovanda_vesiculosa_Av-00000840-RA			Arabidopsis_thaliana_AT2G31530.1	Averrhoa_carambola_GWHTABKE021745	Beta_vulgaris_Bv4-085510-iucu.t2, Beta_vulgaris_Bv4-085510-iucu.t1	Cephalotus_follicularis_Cfol-v3-32909	Dionaea_muscipula_Dm-00002930-RA	Drosera_spatulata_Ds-00000930-RA		Nepenthes_gracilis_Nepgr027871		Populus_trichocarpa_Potri.002G053900.1	Solanum_lycopersicum_Solyc09g065120.3.1	Spinacia_oleracea_Spo27214
N3.HOG0019239	OG0010436	n0	Aldrovanda_vesiculosa_Av-00000843-RA			Arabidopsis_thaliana_AT2G39440.2	Averrhoa_carambola_GWHTABKE011467	Beta_vulgaris_Bv2-041560-pgoi.t1	Cephalotus_follicularis_Cfol-v3-07880	Dionaea_muscipula_Dm-00009786-RA		Hylocereus_undatus_HU04G00583.1	Nepenthes_gracilis_Nepgr004515		Populus_trichocarpa_Potri.012G120220.1, Populus_trichocarpa_Potri.012G120100.1	Solanum_lycopersicum_Solyc02g069070.3.1	Spinacia_oleracea_Spo23360
N3.HOG0019240	OG0010437	n0	Aldrovanda_vesiculosa_Av-00022485-RA, Aldrovanda_vesiculosa_Av-00000874-RA			Arabidopsis_thaliana_AT2G34650.1	Averrhoa_carambola_GWHTABKE011805	Beta_vulgaris_Bv8-187390-kazr.t1	Cephalotus_follicularis_Cfol-v3-19885	Dionaea_muscipula_Dm-00019887-RA	Drosera_spatulata_Ds-00004772-RA	Hylocereus_undatus_HU08G01763.1	Nepenthes_gracilis_Nepgr022652, Nepenthes_gracilis_Nepgr003287				Spinacia_oleracea_Spo19952
N3.HOG0019241	OG0010438	n0	Aldrovanda_vesiculosa_Av-00000884-RA				Averrhoa_carambola_GWHTABKE020505	Beta_vulgaris_Bv6-150270-tccw.t1	Cephalotus_follicularis_Cfol-v3-34366	Dionaea_muscipula_Dm-00012842-RA	Drosera_spatulata_Ds-00010598-RA	Hylocereus_undatus_HU02G00026.1	Nepenthes_gracilis_Nepgr022228		Populus_trichocarpa_Potri.001G060300.1	Solanum_lycopersicum_Solyc01g009940.1.1	Spinacia_oleracea_Spo04956, Spinacia_oleracea_Spo04955
N3.HOG0019242	OG0010439	n0	Aldrovanda_vesiculosa_Av-00000908-RA			Arabidopsis_thaliana_AT1G10550.1	Averrhoa_carambola_GWHTABKE020190	Beta_vulgaris_Bv6-149030-cndy.t1	Cephalotus_follicularis_Cfol-v3-22216	Dionaea_muscipula_Dm-00009369-RA	Drosera_spatulata_Ds-00009026-RA	Hylocereus_undatus_HU10G00221.1, Hylocereus_undatus_HU02G00210.1	Nepenthes_gracilis_Nepgr003458		Populus_trichocarpa_Potri.014G115000.1	Solanum_lycopersicum_Solyc05g005680.3.1	Spinacia_oleracea_Spo07929, Spinacia_oleracea_Spo10737
N3.HOG0019243	OG0010440	n0	Aldrovanda_vesiculosa_Av-00007189-RA, Aldrovanda_vesiculosa_Av-00000972-RA			Arabidopsis_thaliana_AT2G21290.1	Averrhoa_carambola_GWHTABKE007268	Beta_vulgaris_Bv9-216390-ahqj.t1		Dionaea_muscipula_Dm-00015163-RA	Drosera_spatulata_Ds-00000323-RA		Nepenthes_gracilis_Nepgr004639, Nepenthes_gracilis_Nepgr025441		Populus_trichocarpa_Potri.004G163100.1, Populus_trichocarpa_Potri.009G124700.2	Solanum_lycopersicum_Solyc01g110400.2.1
N3.HOG0019244	OG0010441	n0	Aldrovanda_vesiculosa_Av-00001042-RA			Arabidopsis_thaliana_AT2G37560.1	Averrhoa_carambola_GWHTABKE014059	Beta_vulgaris_Bv3-066990-jrqm.t1	Cephalotus_follicularis_Cfol-v3-06228	Dionaea_muscipula_Dm-00011671-RA	Drosera_spatulata_Ds-00015873-RA, Drosera_spatulata_Ds-00015755-RA	Hylocereus_undatus_HU11G00975.1			Populus_trichocarpa_Potri.003G094800.1	Solanum_lycopersicum_Solyc06g073510.3.1	Spinacia_oleracea_Spo21710
N3.HOG0019245	OG0010442	n0	Aldrovanda_vesiculosa_Av-00001095-RA			Arabidopsis_thaliana_AT2G31490.1	Averrhoa_carambola_GWHTABKE015243	Beta_vulgaris_Bv2-035740-uxee.t1		Dionaea_muscipula_Dm-00011914-RA	Drosera_spatulata_Ds-00003385-RA	Hylocereus_undatus_HU02G03099.1	Nepenthes_gracilis_Nepgr012574		Populus_trichocarpa_Potri.006G077400.1	Solanum_lycopersicum_Solyc05g046390.3.1, Solanum_lycopersicum_Solyc09g059220.1.1	Spinacia_oleracea_Spo18502
N3.HOG0019246	OG0010443	n0	Aldrovanda_vesiculosa_Av-00001141-RA			Arabidopsis_thaliana_AT1G02910.1	Averrhoa_carambola_GWHTABKE012360	Beta_vulgaris_Bv7-164570-nyhq.t1	Cephalotus_follicularis_Cfol-v3-17339	Dionaea_muscipula_Dm-00015263-RA	Drosera_spatulata_Ds-00017757-RA	Hylocereus_undatus_HU02G00933.1	Nepenthes_gracilis_Nepgr023394		Populus_trichocarpa_Potri.002G206300.1	Solanum_lycopersicum_Solyc09g074880.3.1	Spinacia_oleracea_Spo07980
N3.HOG0019247	OG0010444	n0	Aldrovanda_vesiculosa_Av-00001189-RA			Arabidopsis_thaliana_AT2G34860.1	Averrhoa_carambola_GWHTABKE012741	Beta_vulgaris_Bv4-071520-ztpt.t1	Cephalotus_follicularis_Cfol-v3-33627	Dionaea_muscipula_Dm-00012097-RA	Drosera_spatulata_Ds-00006089-RA	Hylocereus_undatus_HU03G00721.1	Nepenthes_gracilis_Nepgr013360		Populus_trichocarpa_Potri.001G009800.14	Solanum_lycopersicum_Solyc01g006130.3.1	Spinacia_oleracea_Spo00671
N3.HOG0019248	OG0010445	n0	Aldrovanda_vesiculosa_Av-00001190-RA			Arabidopsis_thaliana_AT4G10620.1	Averrhoa_carambola_GWHTABKE012739	Beta_vulgaris_Bv1-011660-ooff.t1	Cephalotus_follicularis_Cfol-v3-31166	Dionaea_muscipula_Dm-00012099-RA	Drosera_spatulata_Ds-00006090-RA	Hylocereus_undatus_HU08G01660.1	Nepenthes_gracilis_Nepgr014660		Populus_trichocarpa_Potri.001G010400.2	Solanum_lycopersicum_Solyc01g006180.3.1	Spinacia_oleracea_Spo14283
N3.HOG0019249	OG0010446	n0	Aldrovanda_vesiculosa_Av-00001217-RA			Arabidopsis_thaliana_AT4G29070.2	Averrhoa_carambola_GWHTABKE012509, Averrhoa_carambola_GWHTABKE018256	Beta_vulgaris_Bv4-073740-xenc.t1	Cephalotus_follicularis_Cfol-v3-05645	Dionaea_muscipula_Dm-00010907-RA	Drosera_spatulata_Ds-00013928-RA	Hylocereus_undatus_HU08G01247.1, Hylocereus_undatus_HU08G00946.1			Populus_trichocarpa_Potri.001G275300.4	Solanum_lycopersicum_Solyc01g008780.3.1
N3.HOG0019250	OG0010447	n0	Aldrovanda_vesiculosa_Av-00001234-RA			Arabidopsis_thaliana_AT5G17410.2	Averrhoa_carambola_GWHTABKE015800	Beta_vulgaris_Bv4-074760-zzan.t1	Cephalotus_follicularis_Cfol-v3-26957	Dionaea_muscipula_Dm-00002402-RA	Drosera_spatulata_Ds-00017315-RA	Hylocereus_undatus_HU03G01544.1	Nepenthes_gracilis_Nepgr012191		Populus_trichocarpa_Potri.010G180700.2	Solanum_lycopersicum_Solyc02g081460.3.1	Spinacia_oleracea_Spo12066
N3.HOG0019251	OG0010448	n0	Aldrovanda_vesiculosa_Av-00001263-RA			Arabidopsis_thaliana_AT4G10320.1	Averrhoa_carambola_GWHTABKE010801	Beta_vulgaris_Bv3-054810-nunz.t1	Cephalotus_follicularis_Cfol-v3-13421	Dionaea_muscipula_Dm-00002893-RA	Drosera_spatulata_Ds-00003997-RA	Hylocereus_undatus_HU02G03209.1	Nepenthes_gracilis_Nepgr030404		Populus_trichocarpa_Potri.017G033200.9	Solanum_lycopersicum_Solyc11g012140.2.1	Spinacia_oleracea_Spo06635
N3.HOG0019252	OG0010449	n0	Aldrovanda_vesiculosa_Av-00001269-RA			Arabidopsis_thaliana_AT5G63710.3	Averrhoa_carambola_GWHTABKE012419, Averrhoa_carambola_GWHTABKE012428, Averrhoa_carambola_GWHTABKE012426	Beta_vulgaris_Bv4-078930-joko.t1			Drosera_spatulata_Ds-00003962-RA	Hylocereus_undatus_HU08G01440.1	Nepenthes_gracilis_Nepgr009535		Populus_trichocarpa_Potri.001G306000.1, Populus_trichocarpa_Potri.019G001800.1	Solanum_lycopersicum_Solyc05g056370.3.1	Spinacia_oleracea_Spo20900
N3.HOG0019253	OG0010450	n0	Aldrovanda_vesiculosa_Av-00001270-RA			Arabidopsis_thaliana_AT5G63960.2	Averrhoa_carambola_GWHTABKE012456	Beta_vulgaris_Bv4-078990-rjdw.t1	Cephalotus_follicularis_Cfol-v3-05095	Dionaea_muscipula_Dm-00004901-RA	Drosera_spatulata_Ds-00003960-RA	Hylocereus_undatus_HU03G01405.1	Nepenthes_gracilis_Nepgr009536		Populus_trichocarpa_Potri.005G065800.6	Solanum_lycopersicum_Solyc10g081250.2.1	Spinacia_oleracea_Spo20905
N3.HOG0019254	OG0010451	n0	Aldrovanda_vesiculosa_Av-00001350-RA, Aldrovanda_vesiculosa_Av-00016139-RA			Arabidopsis_thaliana_AT2G30240.1, Arabidopsis_thaliana_AT1G06970.1	Averrhoa_carambola_GWHTABKE018972	Beta_vulgaris_Bv7-175460-pysg.t1, Beta_vulgaris_Bv4-084170-rnow.t1		Dionaea_muscipula_Dm-00011357-RA	Drosera_spatulata_Ds-00005730-RA	Hylocereus_undatus_HU05G00600.1, Hylocereus_undatus_HU02G01424.1	Nepenthes_gracilis_Nepgr000018, Nepenthes_gracilis_Nepgr010282			Solanum_lycopersicum_Solyc06g082230.3.1	Spinacia_oleracea_Spo06376
N3.HOG0019255	OG0010452	n0	Aldrovanda_vesiculosa_Av-00001359-RA			Arabidopsis_thaliana_AT2G38695.3	Averrhoa_carambola_GWHTABKE002214	Beta_vulgaris_Bv4-094730-pwkh.t2, Beta_vulgaris_Bv4-094730-pwkh.t1	Cephalotus_follicularis_Cfol-v3-34097		Drosera_spatulata_Ds-00006234-RA	Hylocereus_undatus_HU03G00926.1	Nepenthes_gracilis_Nepgr001364		Populus_trichocarpa_Potri.003G190101.2	Solanum_lycopersicum_Solyc06g061130.3.1	Spinacia_oleracea_Spo24723
N3.HOG0019256	OG0010453	n0	Aldrovanda_vesiculosa_Av-00001373-RA, Aldrovanda_vesiculosa_Av-00024120-RA			Arabidopsis_thaliana_AT1G66330.2	Averrhoa_carambola_GWHTABKE001693	Beta_vulgaris_Bv2-039340-gnie.t1	Cephalotus_follicularis_Cfol-v3-20180	Dionaea_muscipula_Dm-00000357-RA	Drosera_spatulata_Ds-00012737-RA		Nepenthes_gracilis_Nepgr028140		Populus_trichocarpa_Potri.017G129100.11	Solanum_lycopersicum_Solyc11g011170.2.1	Spinacia_oleracea_Spo20345
N3.HOG0019257	OG0010454	n0	Aldrovanda_vesiculosa_Av-00001391-RA			Arabidopsis_thaliana_AT3G07400.1	Averrhoa_carambola_GWHTABKE018649	Beta_vulgaris_Bv-005640-nwyj.t1	Cephalotus_follicularis_Cfol-v3-14257	Dionaea_muscipula_Dm-00001118-RA	Drosera_spatulata_Ds-00001124-RA	Hylocereus_undatus_HU07G01713.1	Nepenthes_gracilis_Nepgr004296		Populus_trichocarpa_Potri.002G249400.1	Solanum_lycopersicum_Solyc09g056350.3.1	Spinacia_oleracea_Spo07642
N3.HOG0019258	OG0010455	n0	Aldrovanda_vesiculosa_Av-00001404-RA			Arabidopsis_thaliana_AT1G50500.2		Beta_vulgaris_Bv9-211570-yucj.t1	Cephalotus_follicularis_Cfol-v3-26993	Dionaea_muscipula_Dm-00005830-RA	Drosera_spatulata_Ds-00004563-RA	Hylocereus_undatus_HU01G01824.1	Nepenthes_gracilis_Nepgr027654		Populus_trichocarpa_Potri.016G023000.3	Solanum_lycopersicum_Solyc04g049490.3.1	Spinacia_oleracea_Spo17931, Spinacia_oleracea_Spo05613
N3.HOG0019259	OG0010456	n0	Aldrovanda_vesiculosa_Av-00001408-RA			Arabidopsis_thaliana_AT3G25530.1	Averrhoa_carambola_GWHTABKE018730	Beta_vulgaris_Bv5-119210-yggc.t1	Cephalotus_follicularis_Cfol-v3-11913	Dionaea_muscipula_Dm-00019617-RA	Drosera_spatulata_Ds-00001106-RA	Hylocereus_undatus_HU01G02628.1	Nepenthes_gracilis_Nepgr027652		Populus_trichocarpa_Potri.014G197900.1	Solanum_lycopersicum_Solyc09g018790.3.1	Spinacia_oleracea_Spo02182
N3.HOG0019260	OG0010457	n0	Aldrovanda_vesiculosa_Av-00001449-RA			Arabidopsis_thaliana_AT4G01940.1	Averrhoa_carambola_GWHTABKE017921	Beta_vulgaris_Bv5-122570-rchn.t1	Cephalotus_follicularis_Cfol-v3-27787	Dionaea_muscipula_Dm-00016118-RA		Hylocereus_undatus_HU01G02781.1	Nepenthes_gracilis_Nepgr027575		Populus_trichocarpa_Potri.002G192200.1, Populus_trichocarpa_Potri.014G117700.5	Solanum_lycopersicum_Solyc01g079220.3.1	Spinacia_oleracea_Spo17668
N3.HOG0019261	OG0010458	n0	Aldrovanda_vesiculosa_Av-00001504-RA			Arabidopsis_thaliana_AT4G02460.1	Averrhoa_carambola_GWHTABKE018100	Beta_vulgaris_Bv1-013620-wrjg.t1	Cephalotus_follicularis_Cfol-v3-30602	Dionaea_muscipula_Dm-00010963-RA	Drosera_spatulata_Ds-00011800-RA	Hylocereus_undatus_HU02G00926.1	Nepenthes_gracilis_Nepgr032698		Populus_trichocarpa_Potri.014G130800.1	Solanum_lycopersicum_Solyc09g074990.3.1	Spinacia_oleracea_Spo07958
N3.HOG0019262	OG0010459	n0	Aldrovanda_vesiculosa_Av-00001517-RA			Arabidopsis_thaliana_AT4G29520.1	Averrhoa_carambola_GWHTABKE014833	Beta_vulgaris_Bv-002660-dtyh.t1	Cephalotus_follicularis_Cfol-v3-11798	Dionaea_muscipula_Dm-00011879-RA	Drosera_spatulata_Ds-00004722-RA	Hylocereus_undatus_HU03G00745.1	Nepenthes_gracilis_Nepgr005222		Populus_trichocarpa_Potri.018G067300.1	Solanum_lycopersicum_Solyc07g032250.3.1	Spinacia_oleracea_Spo00508
N3.HOG0019263	OG0010460	n0	Aldrovanda_vesiculosa_Av-00001529-RA			Arabidopsis_thaliana_AT3G23400.1	Averrhoa_carambola_GWHTABKE023191	Beta_vulgaris_Bv3-048730-stto.t1	Cephalotus_follicularis_Cfol-v3-20923	Dionaea_muscipula_Dm-00015634-RA	Drosera_spatulata_Ds-00005103-RA	Hylocereus_undatus_HU06G02284.1	Nepenthes_gracilis_Nepgr030351		Populus_trichocarpa_Potri.008G169100.1	Solanum_lycopersicum_Solyc09g090330.3.1	Spinacia_oleracea_Spo03705
N3.HOG0019264	OG0010461	n0	Aldrovanda_vesiculosa_Av-00001547-RA				Averrhoa_carambola_GWHTABKE022590	Beta_vulgaris_Bv3-054230-ckxo.t1	Cephalotus_follicularis_Cfol-v3-36170	Dionaea_muscipula_Dm-00011893-RA	Drosera_spatulata_Ds-00000483-RA	Hylocereus_undatus_HU06G02205.1, Hylocereus_undatus_HU06G02203.1			Populus_trichocarpa_Potri.008G105401.1, Populus_trichocarpa_Potri.010G145700.1	Solanum_lycopersicum_Solyc12g099270.2.1	Spinacia_oleracea_Spo08362, Spinacia_oleracea_Spo16374
N3.HOG0019265	OG0010462	n0	Aldrovanda_vesiculosa_Av-00001618-RA			Arabidopsis_thaliana_AT3G48900.2	Averrhoa_carambola_GWHTABKE003613, Averrhoa_carambola_GWHTABKE003611	Beta_vulgaris_Bv3-066880-janp.t1	Cephalotus_follicularis_Cfol-v3-24729	Dionaea_muscipula_Dm-00005498-RA	Drosera_spatulata_Ds-00012981-RA	Hylocereus_undatus_HU02G01808.1	Nepenthes_gracilis_Nepgr010838		Populus_trichocarpa_Potri.015G142800.4	Solanum_lycopersicum_Solyc03g025900.3.1
N3.HOG0019266	OG0010463	n0	Aldrovanda_vesiculosa_Av-00001645-RA			Arabidopsis_thaliana_AT5G52950.1	Averrhoa_carambola_GWHTABKE003726	Beta_vulgaris_Bv3-052750-poeh.t1	Cephalotus_follicularis_Cfol-v3-28342	Dionaea_muscipula_Dm-00005158-RA	Drosera_spatulata_Ds-00012568-RA	Hylocereus_undatus_HU06G02583.1	Nepenthes_gracilis_Nepgr020208		Populus_trichocarpa_Potri.012G033800.1	Solanum_lycopersicum_Solyc03g007550.3.1	Spinacia_oleracea_Spo16023
N3.HOG0019267	OG0010464	n0	Aldrovanda_vesiculosa_Av-00001671-RA, Aldrovanda_vesiculosa_Av-00009464-RA			Arabidopsis_thaliana_AT5G53080.1	Averrhoa_carambola_GWHTABKE003813	Beta_vulgaris_Bv3-051660-jjuu.t1	Cephalotus_follicularis_Cfol-v3-32509	Dionaea_muscipula_Dm-00004294-RA	Drosera_spatulata_Ds-00005633-RA	Hylocereus_undatus_HU06G02654.1	Nepenthes_gracilis_Nepgr031465		Populus_trichocarpa_Potri.015G010800.2	Solanum_lycopersicum_Solyc03g082990.3.1	Spinacia_oleracea_Spo02585
N3.HOG0019268	OG0010465	n0	Aldrovanda_vesiculosa_Av-00001673-RA			Arabidopsis_thaliana_AT4G27800.1	Averrhoa_carambola_GWHTABKE003815	Beta_vulgaris_Bv3-051620-fqmw.t1	Cephalotus_follicularis_Cfol-v3-32513	Dionaea_muscipula_Dm-00003672-RA	Drosera_spatulata_Ds-00005632-RA	Hylocereus_undatus_HU06G02658.1	Nepenthes_gracilis_Nepgr010717		Populus_trichocarpa_Potri.015G010600.2	Solanum_lycopersicum_Solyc03g082970.3.1	Spinacia_oleracea_Spo02513
N3.HOG0019269	OG0010466	n2	Aldrovanda_vesiculosa_Av-00001687-RA, Aldrovanda_vesiculosa_Av-00001689-RA							Dionaea_muscipula_Dm-00001689-RA	Drosera_spatulata_Ds-00003822-RA		Nepenthes_gracilis_Nepgr023356
N3.HOG0019270	OG0010466	n7						Beta_vulgaris_Bv7-176920-qjuh.t1									Spinacia_oleracea_Spo07892, Spinacia_oleracea_Spo00558, Spinacia_oleracea_Spo08786
N3.HOG0019271	OG0010466	n11													Populus_trichocarpa_Potri.007G054500.3	Solanum_lycopersicum_Solyc07g055900.1.1
N3.HOG0019272	OG0010467	n0	Aldrovanda_vesiculosa_Av-00001695-RA			Arabidopsis_thaliana_AT4G24750.1	Averrhoa_carambola_GWHTABKE009274	Beta_vulgaris_Bv7-177180-fgkf.t1	Cephalotus_follicularis_Cfol-v3-08666	Dionaea_muscipula_Dm-00001697-RA	Drosera_spatulata_Ds-00003816-RA	Hylocereus_undatus_HU02G00710.1	Nepenthes_gracilis_Nepgr003060		Populus_trichocarpa_Potri.015G086100.3	Solanum_lycopersicum_Solyc12g021340.2.1	Spinacia_oleracea_Spo07596
N3.HOG0019273	OG0010468	n0	Aldrovanda_vesiculosa_Av-00001709-RA			Arabidopsis_thaliana_AT5G50290.1	Averrhoa_carambola_GWHTABKE009395	Beta_vulgaris_Bv5-117300-iykr.t1	Cephalotus_follicularis_Cfol-v3-01894	Dionaea_muscipula_Dm-00008789-RA	Drosera_spatulata_Ds-00003788-RA	Hylocereus_undatus_HU01G02544.1	Nepenthes_gracilis_Nepgr025254		Populus_trichocarpa_Potri.015G078700.1	Solanum_lycopersicum_Solyc03g112790.3.1	Spinacia_oleracea_Spo26252
N3.HOG0019274	OG0010469	n0	Aldrovanda_vesiculosa_Av-00001893-RA			Arabidopsis_thaliana_AT5G10560.1	Averrhoa_carambola_GWHTABKE017006	Beta_vulgaris_Bv6-152900-aoak.t1	Cephalotus_follicularis_Cfol-v3-19912	Dionaea_muscipula_Dm-00014688-RA	Drosera_spatulata_Ds-00011238-RA	Hylocereus_undatus_HU06G00318.1	Nepenthes_gracilis_Nepgr027120		Populus_trichocarpa_Potri.001G089100.1	Solanum_lycopersicum_Solyc02g091680.3.1	Spinacia_oleracea_Spo04989
N3.HOG0019275	OG0010470	n0	Aldrovanda_vesiculosa_Av-00001914-RA, Aldrovanda_vesiculosa_Av-00018986-RA			Arabidopsis_thaliana_AT5G66055.1		Beta_vulgaris_Bv6-152620-itfs.t1	Cephalotus_follicularis_Cfol-v3-22047	Dionaea_muscipula_Dm-00017188-RA		Hylocereus_undatus_HU05G02305.1	Nepenthes_gracilis_Nepgr025845		Populus_trichocarpa_Potri.005G105800.1, Populus_trichocarpa_Potri.007G060400.1	Solanum_lycopersicum_Solyc02g061820.3.1	Spinacia_oleracea_Spo09149
N3.HOG0019276	OG0010471	n0	Aldrovanda_vesiculosa_Av-00001952-RA, Aldrovanda_vesiculosa_Av-00017905-RA			Arabidopsis_thaliana_AT4G36380.1	Averrhoa_carambola_GWHTABKE003001	Beta_vulgaris_Bv6-129580-xaoe.t1	Cephalotus_follicularis_Cfol-v3-15693	Dionaea_muscipula_Dm-00011590-RA	Drosera_spatulata_Ds-00014507-RA	Hylocereus_undatus_HU06G00087.1	Nepenthes_gracilis_Nepgr016731, Nepenthes_gracilis_Nepgr008346		Populus_trichocarpa_Potri.007G018400.1	Solanum_lycopersicum_Solyc02g084740.3.1	Spinacia_oleracea_Spo19647
N3.HOG0019277	OG0010472	n0	Aldrovanda_vesiculosa_Av-00001968-RA			Arabidopsis_thaliana_AT3G49725.1	Averrhoa_carambola_GWHTABKE016960	Beta_vulgaris_Bv6-128610-hngu.t1	Cephalotus_follicularis_Cfol-v3-01219	Dionaea_muscipula_Dm-00008469-RA	Drosera_spatulata_Ds-00016596-RA	Hylocereus_undatus_HU05G02015.1	Nepenthes_gracilis_Nepgr027034		Populus_trichocarpa_Potri.007G007700.1	Solanum_lycopersicum_Solyc02g092010.3.1	Spinacia_oleracea_Spo20813
N3.HOG0019278	OG0010473	n0	Aldrovanda_vesiculosa_Av-00001970-RA			Arabidopsis_thaliana_AT2G22870.1	Averrhoa_carambola_GWHTABKE016939	Beta_vulgaris_Bv2-026080-yrna.t1	Cephalotus_follicularis_Cfol-v3-01262	Dionaea_muscipula_Dm-00013976-RA	Drosera_spatulata_Ds-00009390-RA	Hylocereus_undatus_HU05G01996.1	Nepenthes_gracilis_Nepgr008189		Populus_trichocarpa_Potri.007G006300.1	Solanum_lycopersicum_Solyc09g008730.3.1	Spinacia_oleracea_Spo24044
N3.HOG0019279	OG0010474	n0	Aldrovanda_vesiculosa_Av-00002030-RA			Arabidopsis_thaliana_AT5G48960.1		Beta_vulgaris_Bv3-070220-psqc.t1	Cephalotus_follicularis_Cfol-v3-28775	Dionaea_muscipula_Dm-00012292-RA	Drosera_spatulata_Ds-00005029-RA	Hylocereus_undatus_HU08G00648.1	Nepenthes_gracilis_Nepgr030466		Populus_trichocarpa_Potri.010G002900.2, Populus_trichocarpa_Potri.008G205900.1	Solanum_lycopersicum_Solyc12g098830.2.1	Spinacia_oleracea_Spo01384
N3.HOG0019280	OG0010475	n0	Aldrovanda_vesiculosa_Av-00002037-RA			Arabidopsis_thaliana_AT2G31840.1	Averrhoa_carambola_GWHTABKE010524	Beta_vulgaris_Bv6-153510-wrpo.t1	Cephalotus_follicularis_Cfol-v3-10666	Dionaea_muscipula_Dm-00019599-RA	Drosera_spatulata_Ds-00009316-RA		Nepenthes_gracilis_Nepgr030451		Populus_trichocarpa_Potri.007G145700.1	Solanum_lycopersicum_Solyc04g071420.3.1	Spinacia_oleracea_Spo02738
N3.HOG0019281	OG0010476	n0	Aldrovanda_vesiculosa_Av-00002050-RA			Arabidopsis_thaliana_AT3G47450.1	Averrhoa_carambola_GWHTABKE003455	Beta_vulgaris_Bv3-067750-qqoq.t1	Cephalotus_follicularis_Cfol-v3-11607	Dionaea_muscipula_Dm-00005925-RA	Drosera_spatulata_Ds-00015632-RA	Hylocereus_undatus_HU02G01966.1	Nepenthes_gracilis_Nepgr010620		Populus_trichocarpa_Potri.001G124900.1	Solanum_lycopersicum_Solyc03g093240.3.1	Spinacia_oleracea_Spo12778
N3.HOG0019282	OG0010477	n3	Aldrovanda_vesiculosa_Av-00002087-RA
N3.HOG0019283	OG0010477	n5						Beta_vulgaris_Bv1-004670-ixja.t1		Dionaea_muscipula_Dm-00004582-RA		Hylocereus_undatus_HU07G00437.1, Hylocereus_undatus_HU11G01789.1			Populus_trichocarpa_Potri.002G159800.1, Populus_trichocarpa_Potri.014G084350.1
N3.HOG0019284	OG0010477	n10						Beta_vulgaris_Bv3-055150-mtgj.t1		Dionaea_muscipula_Dm-00002962-RA	Drosera_spatulata_Ds-00007300-RA				Populus_trichocarpa_Potri.001G178400.1		Spinacia_oleracea_Spo04417
N3.HOG0019285	OG0010478	n0	Aldrovanda_vesiculosa_Av-00009413-RA, Aldrovanda_vesiculosa_Av-00002092-RA			Arabidopsis_thaliana_AT4G39660.1	Averrhoa_carambola_GWHTABKE016643	Beta_vulgaris_Bv4-076880-wwxp.t1	Cephalotus_follicularis_Cfol-v3-03469	Dionaea_muscipula_Dm-00003303-RA	Drosera_spatulata_Ds-00007293-RA		Nepenthes_gracilis_Nepgr021488		Populus_trichocarpa_Potri.007G085600.1	Solanum_lycopersicum_Solyc04g054310.3.1	Spinacia_oleracea_Spo26834
N3.HOG0019286	OG0010479	n0	Aldrovanda_vesiculosa_Av-00002107-RA			Arabidopsis_thaliana_AT5G52910.2	Averrhoa_carambola_GWHTABKE003719	Beta_vulgaris_Bv3-052860-xukz.t1	Cephalotus_follicularis_Cfol-v3-28345	Dionaea_muscipula_Dm-00005154-RA	Drosera_spatulata_Ds-00015858-RA	Hylocereus_undatus_HU02G01708.1	Nepenthes_gracilis_Nepgr010771		Populus_trichocarpa_Potri.015G024300.2	Solanum_lycopersicum_Solyc03g007800.3.1	Spinacia_oleracea_Spo16014
N3.HOG0019287	OG0010480	n0	Aldrovanda_vesiculosa_Av-00002110-RA			Arabidopsis_thaliana_AT3G62810.1	Averrhoa_carambola_GWHTABKE018082	Beta_vulgaris_Bv7-164810-xfdg.t1	Cephalotus_follicularis_Cfol-v3-10456	Dionaea_muscipula_Dm-00006889-RA	Drosera_spatulata_Ds-00000951-RA	Hylocereus_undatus_HU07G01426.1	Nepenthes_gracilis_Nepgr032713		Populus_trichocarpa_Potri.014G129800.1	Solanum_lycopersicum_Solyc09g075100.3.1	Spinacia_oleracea_Spo02770
N3.HOG0019288	OG0010481	n0	Aldrovanda_vesiculosa_Av-00002136-RA, Aldrovanda_vesiculosa_Av-00023898-RA			Arabidopsis_thaliana_AT1G56420.1	Averrhoa_carambola_GWHTABKE015608	Beta_vulgaris_Bv3-053870-qjus.t1	Cephalotus_follicularis_Cfol-v3-21269	Dionaea_muscipula_Dm-00008158-RA	Drosera_spatulata_Ds-00005063-RA	Hylocereus_undatus_HU06G02220.1			Populus_trichocarpa_Potri.013G009100.1	Solanum_lycopersicum_Solyc02g085920.3.1	Spinacia_oleracea_Spo06139
N3.HOG0019289	OG0010482	n0	Aldrovanda_vesiculosa_Av-00002149-RA			Arabidopsis_thaliana_AT3G20490.1	Averrhoa_carambola_GWHTABKE008615	Beta_vulgaris_Bv4-088230-tppm.t1	Cephalotus_follicularis_Cfol-v3-16419	Dionaea_muscipula_Dm-00016858-RA	Drosera_spatulata_Ds-00005046-RA	Hylocereus_undatus_HU08G00184.1, Hylocereus_undatus_HU08G00183.1			Populus_trichocarpa_Potri.011G139200.1	Solanum_lycopersicum_Solyc07g064570.3.1
N3.HOG0019290	OG0010483	n0	Aldrovanda_vesiculosa_Av-00002156-RA			Arabidopsis_thaliana_AT3G59530.3	Averrhoa_carambola_GWHTABKE010723	Beta_vulgaris_Bv3-057570-oter.t1	Cephalotus_follicularis_Cfol-v3-32519		Drosera_spatulata_Ds-00003244-RA	Hylocereus_undatus_HU02G03165.1	Nepenthes_gracilis_Nepgr010512		Populus_trichocarpa_Potri.007G130700.1, Populus_trichocarpa_Potri.017G027600.1	Solanum_lycopersicum_Solyc03g053130.3.1	Spinacia_oleracea_Spo12989
N3.HOG0019291	OG0010484	n0	Aldrovanda_vesiculosa_Av-00002159-RA			Arabidopsis_thaliana_AT2G14530.1	Averrhoa_carambola_GWHTABKE006708, Averrhoa_carambola_GWHTABKE006713	Beta_vulgaris_Bv3-052900-oyqa.t1	Cephalotus_follicularis_Cfol-v3-18856	Dionaea_muscipula_Dm-00012199-RA		Hylocereus_undatus_HU02G01709.1	Nepenthes_gracilis_Nepgr031559		Populus_trichocarpa_Potri.009G082500.1	Solanum_lycopersicum_Solyc01g106590.3.1	Spinacia_oleracea_Spo15972
N3.HOG0019292	OG0010485	n0	Aldrovanda_vesiculosa_Av-00002219-RA			Arabidopsis_thaliana_AT4G28740.1	Averrhoa_carambola_GWHTABKE018472	Beta_vulgaris_Bv7-166480-iezu.t1	Cephalotus_follicularis_Cfol-v3-07377	Dionaea_muscipula_Dm-00013978-RA	Drosera_spatulata_Ds-00017602-RA	Hylocereus_undatus_HU07G01570.1	Nepenthes_gracilis_Nepgr029735		Populus_trichocarpa_Potri.014G194500.2	Solanum_lycopersicum_Solyc09g063140.3.1	Spinacia_oleracea_Spo16951
N3.HOG0019293	OG0010486	n0	Aldrovanda_vesiculosa_Av-00002226-RA			Arabidopsis_thaliana_AT5G48840.1	Averrhoa_carambola_GWHTABKE018535	Beta_vulgaris_Bv7-167060-xxzd.t1	Cephalotus_follicularis_Cfol-v3-14176	Dionaea_muscipula_Dm-00008283-RA	Drosera_spatulata_Ds-00001006-RA	Hylocereus_undatus_HU07G01582.1	Nepenthes_gracilis_Nepgr004366		Populus_trichocarpa_Potri.002G240800.2	Solanum_lycopersicum_Solyc09g061680.3.1	Spinacia_oleracea_Spo04504
N3.HOG0019294	OG0010487	n0	Aldrovanda_vesiculosa_Av-00002370-RA			Arabidopsis_thaliana_AT1G53140.1	Averrhoa_carambola_GWHTABKE008383	Beta_vulgaris_Bv7-177430-wqou.t1	Cephalotus_follicularis_Cfol-v3-15796	Dionaea_muscipula_Dm-00011993-RA	Drosera_spatulata_Ds-00007582-RA	Hylocereus_undatus_HU08G00512.1	Nepenthes_gracilis_Nepgr007476		Populus_trichocarpa_Potri.011G118500.1	Solanum_lycopersicum_Solyc07g063080.3.1	Spinacia_oleracea_Spo26332
N3.HOG0019295	OG0010488	n0	Aldrovanda_vesiculosa_Av-00002382-RA, Aldrovanda_vesiculosa_Av-00018401-RA			Arabidopsis_thaliana_AT1G77230.1	Averrhoa_carambola_GWHTABKE009950	Beta_vulgaris_Bv1-010360-wtoh.t1	Cephalotus_follicularis_Cfol-v3-22505	Dionaea_muscipula_Dm-00005563-RA	Drosera_spatulata_Ds-00001501-RA	Hylocereus_undatus_HU05G00917.1	Nepenthes_gracilis_Nepgr002758		Populus_trichocarpa_Potri.002G076700.2	Solanum_lycopersicum_Solyc04g058200.3.1
N3.HOG0019296	OG0010489	n0	Aldrovanda_vesiculosa_Av-00002398-RA, Aldrovanda_vesiculosa_Av-00015780-RA			Arabidopsis_thaliana_AT4G27390.1	Averrhoa_carambola_GWHTABKE008307	Beta_vulgaris_Bv4-087210-ktxg.t1	Cephalotus_follicularis_Cfol-v3-28803	Dionaea_muscipula_Dm-00004672-RA	Drosera_spatulata_Ds-00010642-RA	Hylocereus_undatus_HU08G00051.1	Nepenthes_gracilis_Nepgr016237		Populus_trichocarpa_Potri.001G405800.2	Solanum_lycopersicum_Solyc07g063530.3.1
N3.HOG0019297	OG0010490	n0	Aldrovanda_vesiculosa_Av-00002441-RA			Arabidopsis_thaliana_AT5G54260.2	Averrhoa_carambola_GWHTABKE008296	Beta_vulgaris_Bv4-093170-wquw.t1	Cephalotus_follicularis_Cfol-v3-28791	Dionaea_muscipula_Dm-00008953-RA	Drosera_spatulata_Ds-00002202-RA	Hylocereus_undatus_HU01G01904.1	Nepenthes_gracilis_Nepgr026151		Populus_trichocarpa_Potri.001G407300.2	Solanum_lycopersicum_Solyc09g009340.2.1	Spinacia_oleracea_Spo05494
N3.HOG0019298	OG0010491	n0	Aldrovanda_vesiculosa_Av-00002481-RA			Arabidopsis_thaliana_AT1G20410.1	Averrhoa_carambola_GWHTABKE024381	Beta_vulgaris_Bv-008190-wutd.t1	Cephalotus_follicularis_Cfol-v3-00242	Dionaea_muscipula_Dm-00000852-RA	Drosera_spatulata_Ds-00001734-RA	Hylocereus_undatus_HU02G01326.1	Nepenthes_gracilis_Nepgr021606		Populus_trichocarpa_Potri.005G247500.1	Solanum_lycopersicum_Solyc04g082130.3.1	Spinacia_oleracea_Spo16863
N3.HOG0019299	OG0010492	n0	Aldrovanda_vesiculosa_Av-00002499-RA			Arabidopsis_thaliana_AT5G55125.1	Averrhoa_carambola_GWHTABKE008673	Beta_vulgaris_Bv7-165420-skdd.t1		Dionaea_muscipula_Dm-00004732-RA, Dionaea_muscipula_Dm-00014186-RA	Drosera_spatulata_Ds-00011777-RA	Hylocereus_undatus_HU02G00862.1	Nepenthes_gracilis_Nepgr016268		Populus_trichocarpa_Potri.001G314100.2	Solanum_lycopersicum_Solyc11g068490.1.1
N3.HOG0019300	OG0010493	n0	Aldrovanda_vesiculosa_Av-00002515-RA			Arabidopsis_thaliana_AT1G50575.1	Averrhoa_carambola_GWHTABKE008733	Beta_vulgaris_Bv4-089820-sugx.t1	Cephalotus_follicularis_Cfol-v3-30675	Dionaea_muscipula_Dm-00004125-RA	Drosera_spatulata_Ds-00001703-RA	Hylocereus_undatus_HU01G01638.1			Populus_trichocarpa_Potri.008G180300.1	Solanum_lycopersicum_Solyc07g065180.3.1	Spinacia_oleracea_Spo27222
N3.HOG0019301	OG0010494	n0	Aldrovanda_vesiculosa_Av-00018461-RA, Aldrovanda_vesiculosa_Av-00002567-RA			Arabidopsis_thaliana_AT1G13410.1	Averrhoa_carambola_GWHTABKE004943	Beta_vulgaris_Bv6-142320-mfkc.t1	Cephalotus_follicularis_Cfol-v3-32561	Dionaea_muscipula_Dm-00001935-RA	Drosera_spatulata_Ds-00012705-RA	Hylocereus_undatus_HU09G00359.1	Nepenthes_gracilis_Nepgr003741		Populus_trichocarpa_Potri.008G121400.3, Populus_trichocarpa_Potri.010G123901.1	Solanum_lycopersicum_Solyc05g009400.2.1	Spinacia_oleracea_Spo08720
N3.HOG0019302	OG0010495	n0	Aldrovanda_vesiculosa_Av-00002636-RA			Arabidopsis_thaliana_AT1G27880.1	Averrhoa_carambola_GWHTABKE020410	Beta_vulgaris_Bv6-151460-qnoq.t1	Cephalotus_follicularis_Cfol-v3-28892	Dionaea_muscipula_Dm-00008154-RA	Drosera_spatulata_Ds-00010748-RA	Hylocereus_undatus_HU10G00094.1	Nepenthes_gracilis_Nepgr003357		Populus_trichocarpa_Potri.010G056500.1	Solanum_lycopersicum_Solyc05g014690.2.1	Spinacia_oleracea_Spo05870
N3.HOG0019303	OG0010496	n0	Aldrovanda_vesiculosa_Av-00002642-RA			Arabidopsis_thaliana_AT3G26085.2	Averrhoa_carambola_GWHTABKE020360	Beta_vulgaris_Bv6-133910-ywhk.t1	Cephalotus_follicularis_Cfol-v3-19076	Dionaea_muscipula_Dm-00014364-RA	Drosera_spatulata_Ds-00010732-RA	Hylocereus_undatus_HU10G00124.1, Hylocereus_undatus_HU10G00118.1			Populus_trichocarpa_Potri.008G181400.2	Solanum_lycopersicum_Solyc05g014190.3.1	Spinacia_oleracea_Spo26992
N3.HOG0019304	OG0010497	n0	Aldrovanda_vesiculosa_Av-00002671-RA, Aldrovanda_vesiculosa_Av-00005331-RA			Arabidopsis_thaliana_AT1G60550.1	Averrhoa_carambola_GWHTABKE020230	Beta_vulgaris_Bv6-151320-hcci.t1	Cephalotus_follicularis_Cfol-v3-04547		Drosera_spatulata_Ds-00015448-RA, Drosera_spatulata_Ds-00015449-RA		Nepenthes_gracilis_Nepgr022562		Populus_trichocarpa_Potri.001G329900.1	Solanum_lycopersicum_Solyc05g005180.3.1	Spinacia_oleracea_Spo05978
N3.HOG0019305	OG0010498	n0	Aldrovanda_vesiculosa_Av-00002693-RA			Arabidopsis_thaliana_AT1G27050.1	Averrhoa_carambola_GWHTABKE020083	Beta_vulgaris_Bv6-154720-cmdr.t1	Cephalotus_follicularis_Cfol-v3-29892	Dionaea_muscipula_Dm-00007457-RA	Drosera_spatulata_Ds-00018104-RA	Hylocereus_undatus_HU02G00283.1	Nepenthes_gracilis_Nepgr027982		Populus_trichocarpa_Potri.010G034500.1	Solanum_lycopersicum_Solyc05g006960.3.1	Spinacia_oleracea_Spo25742
N3.HOG0019306	OG0010499	n0	Aldrovanda_vesiculosa_Av-00002723-RA			Arabidopsis_thaliana_AT2G03390.4	Averrhoa_carambola_GWHTABKE019925	Beta_vulgaris_Bv-000910-pyrf.t1		Dionaea_muscipula_Dm-00010656-RA	Drosera_spatulata_Ds-00010527-RA	Hylocereus_undatus_HU02G00366.1	Nepenthes_gracilis_Nepgr003615		Populus_trichocarpa_Potri.010G161600.4	Solanum_lycopersicum_Solyc05g012620.3.1	Spinacia_oleracea_Spo03572
N3.HOG0019307	OG0010500	n0	Aldrovanda_vesiculosa_Av-00002725-RA			Arabidopsis_thaliana_AT1G13900.1, Arabidopsis_thaliana_AT2G03450.1	Averrhoa_carambola_GWHTABKE019914	Beta_vulgaris_Bv6-136920-fggh.t1	Cephalotus_follicularis_Cfol-v3-22669	Dionaea_muscipula_Dm-00004836-RA	Drosera_spatulata_Ds-00009144-RA		Nepenthes_gracilis_Nepgr003618		Populus_trichocarpa_Potri.010G160500.1	Solanum_lycopersicum_Solyc04g005450.3.1	Spinacia_oleracea_Spo01326
N3.HOG0019308	OG0010501	n0	Aldrovanda_vesiculosa_Av-00002731-RA, Aldrovanda_vesiculosa_Av-00005242-RA			Arabidopsis_thaliana_AT1G26460.1	Averrhoa_carambola_GWHTABKE019892	Beta_vulgaris_Bv6-136650-wmfk.t1	Cephalotus_follicularis_Cfol-v3-00974	Dionaea_muscipula_Dm-00011039-RA		Hylocereus_undatus_HU10G00439.1	Nepenthes_gracilis_Nepgr003628		Populus_trichocarpa_Potri.010G159100.1	Solanum_lycopersicum_Solyc05g012390.3.1	Spinacia_oleracea_Spo06853
N3.HOG0019309	OG0010502	n0	Aldrovanda_vesiculosa_Av-00002748-RA			Arabidopsis_thaliana_AT1G68730.1	Averrhoa_carambola_GWHTABKE005519, Averrhoa_carambola_GWHTABKE005515	Beta_vulgaris_Bv6-140960-hmho.t1	Cephalotus_follicularis_Cfol-v3-16776		Drosera_spatulata_Ds-00008609-RA	Hylocereus_undatus_HU10G00534.1	Nepenthes_gracilis_Nepgr029381		Populus_trichocarpa_Potri.010G132400.1	Solanum_lycopersicum_Solyc05g010070.3.1	Spinacia_oleracea_Spo24010
N3.HOG0019310	OG0010503	n0	Aldrovanda_vesiculosa_Av-00002831-RA			Arabidopsis_thaliana_AT3G09310.1	Averrhoa_carambola_GWHTABKE013635	Beta_vulgaris_Bv6-144290-iasd.t1	Cephalotus_follicularis_Cfol-v3-20048	Dionaea_muscipula_Dm-00014511-RA		Hylocereus_undatus_HU04G00957.1	Nepenthes_gracilis_Nepgr028303		Populus_trichocarpa_Potri.016G099700.1	Solanum_lycopersicum_Solyc10g084810.2.1	Spinacia_oleracea_Spo09428
N3.HOG0019311	OG0010504	n0	Aldrovanda_vesiculosa_Av-00002840-RA, Aldrovanda_vesiculosa_Av-00016393-RA			Arabidopsis_thaliana_AT3G53720.1		Beta_vulgaris_Bv5-111260-qgdi.t1	Cephalotus_follicularis_Cfol-v3-06223	Dionaea_muscipula_Dm-00007911-RA	Drosera_spatulata_Ds-00015273-RA		Nepenthes_gracilis_Nepgr031923, Nepenthes_gracilis_Nepgr011996, Nepenthes_gracilis_Nepgr031925		Populus_trichocarpa_Potri.006G054700.2	Solanum_lycopersicum_Solyc09g010530.3.1	Spinacia_oleracea_Spo00577
N3.HOG0019312	OG0010505	n0	Aldrovanda_vesiculosa_Av-00012536-RA, Aldrovanda_vesiculosa_Av-00002846-RA			Arabidopsis_thaliana_AT2G37510.2		Beta_vulgaris_Bv7-160580-niri.t1	Cephalotus_follicularis_Cfol-v3-06215	Dionaea_muscipula_Dm-00011078-RA	Drosera_spatulata_Ds-00001639-RA	Hylocereus_undatus_HU09G00629.1	Nepenthes_gracilis_Nepgr030499			Solanum_lycopersicum_Solyc10g084630.2.1	Spinacia_oleracea_Spo22663
N3.HOG0019313	OG0010506	n0	Aldrovanda_vesiculosa_Av-00002874-RA			Arabidopsis_thaliana_AT3G05680.2	Averrhoa_carambola_GWHTABKE013355	Beta_vulgaris_Bv5-110090-noir.t1	Cephalotus_follicularis_Cfol-v3-17606	Dionaea_muscipula_Dm-00011431-RA	Drosera_spatulata_Ds-00010297-RA	Hylocereus_undatus_HU04G00861.1	Nepenthes_gracilis_Nepgr024863		Populus_trichocarpa_Potri.016G069100.2	Solanum_lycopersicum_Solyc03g020020.3.1	Spinacia_oleracea_Spo15904
N3.HOG0019314	OG0010507	n0	Aldrovanda_vesiculosa_Av-00002905-RA			Arabidopsis_thaliana_AT2G36710.1, Arabidopsis_thaliana_AT2G36700.1	Averrhoa_carambola_GWHTABKE013829		Cephalotus_follicularis_Cfol-v3-02444						Populus_trichocarpa_Potri.006G120100.1	Solanum_lycopersicum_Solyc10g083820.2.1	Spinacia_oleracea_Spo24201
N3.HOG0019315	OG0010508	n0	Aldrovanda_vesiculosa_Av-00003015-RA			Arabidopsis_thaliana_AT3G02010.1	Averrhoa_carambola_GWHTABKE009628	Beta_vulgaris_Bv6-151940-jjng.t1	Cephalotus_follicularis_Cfol-v3-03044	Dionaea_muscipula_Dm-00000911-RA	Drosera_spatulata_Ds-00014616-RA	Hylocereus_undatus_HU02G02330.1	Nepenthes_gracilis_Nepgr008725		Populus_trichocarpa_Potri.002G237100.1	Solanum_lycopersicum_Solyc03g098420.3.1	Spinacia_oleracea_Spo22107
N3.HOG0019316	OG0010509	n0	Aldrovanda_vesiculosa_Av-00003036-RA			Arabidopsis_thaliana_AT4G11980.1	Averrhoa_carambola_GWHTABKE019330	Beta_vulgaris_Bv5-101570-rcni.t1	Cephalotus_follicularis_Cfol-v3-23058		Drosera_spatulata_Ds-00009885-RA	Hylocereus_undatus_HU05G00564.1	Nepenthes_gracilis_Nepgr011301		Populus_trichocarpa_Potri.003G118300.1	Solanum_lycopersicum_Solyc08g079820.3.1	Spinacia_oleracea_Spo26942
N3.HOG0019317	OG0010510	n0	Aldrovanda_vesiculosa_Av-00003047-RA			Arabidopsis_thaliana_AT3G13225.2	Averrhoa_carambola_GWHTABKE008820	Beta_vulgaris_Bv4-090730-nchi.t1, Beta_vulgaris_Bv4-090730-nchi.t2	Cephalotus_follicularis_Cfol-v3-03179	Dionaea_muscipula_Dm-00001890-RA		Hylocereus_undatus_HU08G00328.1	Nepenthes_gracilis_Nepgr007690		Populus_trichocarpa_Potri.001G371600.1	Solanum_lycopersicum_Solyc10g005850.3.1	Spinacia_oleracea_Spo21638
N3.HOG0019318	OG0010511	n0	Aldrovanda_vesiculosa_Av-00015544-RA, Aldrovanda_vesiculosa_Av-00003050-RA			Arabidopsis_thaliana_AT3G61360.1	Averrhoa_carambola_GWHTABKE009440	Beta_vulgaris_Bv5-112560-pgtd.t1	Cephalotus_follicularis_Cfol-v3-20496		Drosera_spatulata_Ds-00004948-RA	Hylocereus_undatus_HU02G03058.1	Nepenthes_gracilis_Nepgr027322		Populus_trichocarpa_Potri.001G130400.1	Solanum_lycopersicum_Solyc04g071280.2.1	Spinacia_oleracea_Spo07660
N3.HOG0019319	OG0010512	n0	Aldrovanda_vesiculosa_Av-00003165-RA			Arabidopsis_thaliana_AT4G09020.1	Averrhoa_carambola_GWHTABKE010407	Beta_vulgaris_Bv1-008450-wfuk.t1	Cephalotus_follicularis_Cfol-v3-26700	Dionaea_muscipula_Dm-00005209-RA	Drosera_spatulata_Ds-00001598-RA	Hylocereus_undatus_HU11G01417.1	Nepenthes_gracilis_Nepgr002021		Populus_trichocarpa_Potri.002G100900.2	Solanum_lycopersicum_Solyc06g009220.3.1	Spinacia_oleracea_Spo23825
N3.HOG0019320	OG0010513	n0	Aldrovanda_vesiculosa_Av-00003196-RA			Arabidopsis_thaliana_AT2G45460.3	Averrhoa_carambola_GWHTABKE017412	Beta_vulgaris_Bv1-019400-pdsk.t2, Beta_vulgaris_Bv1-019400-pdsk.t1	Cephalotus_follicularis_Cfol-v3-19160	Dionaea_muscipula_Dm-00013969-RA		Hylocereus_undatus_HU07G00531.1	Nepenthes_gracilis_Nepgr002413		Populus_trichocarpa_Potri.014G071400.3	Solanum_lycopersicum_Solyc01g091500.3.1	Spinacia_oleracea_Spo18868
N3.HOG0019321	OG0010514	n0	Aldrovanda_vesiculosa_Av-00003208-RA			Arabidopsis_thaliana_AT1G76200.1	Averrhoa_carambola_GWHTABKE024399	Beta_vulgaris_Bv9-203400-hmut.t1	Cephalotus_follicularis_Cfol-v3-06963		Drosera_spatulata_Ds-00003561-RA	Hylocereus_undatus_HU03G02269.1	Nepenthes_gracilis_Nepgr019086		Populus_trichocarpa_Potri.005G248600.3, Populus_trichocarpa_Potri.002G012700.1		Spinacia_oleracea_Spo20607
N3.HOG0019322	OG0010515	n0	Aldrovanda_vesiculosa_Av-00003215-RA			Arabidopsis_thaliana_AT3G61140.1	Averrhoa_carambola_GWHTABKE017476	Beta_vulgaris_Bv1-020190-eikz.t1	Cephalotus_follicularis_Cfol-v3-29022			Hylocereus_undatus_HU07G00477.1	Nepenthes_gracilis_Nepgr002382		Populus_trichocarpa_Potri.014G075500.1, Populus_trichocarpa_Potri.002G154500.1	Solanum_lycopersicum_Solyc01g091650.3.1	Spinacia_oleracea_Spo06672
N3.HOG0019323	OG0010516	n0	Aldrovanda_vesiculosa_Av-00003263-RA, Aldrovanda_vesiculosa_Av-00003262-RA			Arabidopsis_thaliana_AT5G08510.1	Averrhoa_carambola_GWHTABKE017737	Beta_vulgaris_Bv1-002610-psps.t1	Cephalotus_follicularis_Cfol-v3-18811	Dionaea_muscipula_Dm-00019872-RA	Drosera_spatulata_Ds-00015022-RA	Hylocereus_undatus_HU11G01629.1	Nepenthes_gracilis_Nepgr002228		Populus_trichocarpa_Potri.002G175900.1	Solanum_lycopersicum_Solyc01g096193.1.1	Spinacia_oleracea_Spo01223
N3.HOG0019324	OG0010517	n0	Aldrovanda_vesiculosa_Av-00003284-RA, Aldrovanda_vesiculosa_Av-00013974-RA			Arabidopsis_thaliana_AT1G35420.2		Beta_vulgaris_Bv1-001800-pxgh.t1		Dionaea_muscipula_Dm-00002709-RA	Drosera_spatulata_Ds-00002888-RA	Hylocereus_undatus_HU07G00222.1	Nepenthes_gracilis_Nepgr033178		Populus_trichocarpa_Potri.013G105634.1, Populus_trichocarpa_Potri.019G079000.1	Solanum_lycopersicum_Solyc11g027840.2.1	Spinacia_oleracea_Spo01105
N3.HOG0019325	OG0010518	n0	Aldrovanda_vesiculosa_Av-00003309-RA			Arabidopsis_thaliana_AT1G25530.1	Averrhoa_carambola_GWHTABKE005454	Beta_vulgaris_Bv6-155770-mtkq.t1	Cephalotus_follicularis_Cfol-v3-02701	Dionaea_muscipula_Dm-00012580-RA	Drosera_spatulata_Ds-00008594-RA	Hylocereus_undatus_HU10G00578.1	Nepenthes_gracilis_Nepgr033064		Populus_trichocarpa_Potri.008G118000.1, Populus_trichocarpa_Potri.010G128300.1	Solanum_lycopersicum_Solyc05g009700.3.1	Spinacia_oleracea_Spo11066
N3.HOG0019326	OG0010519	n0	Aldrovanda_vesiculosa_Av-00003328-RA			Arabidopsis_thaliana_AT2G01100.3	Averrhoa_carambola_GWHTABKE005036	Beta_vulgaris_Bv6-142950-whia.t1, Beta_vulgaris_Bv4-079210-gpsk.t1	Cephalotus_follicularis_Cfol-v3-24616	Dionaea_muscipula_Dm-00002821-RA	Drosera_spatulata_Ds-00005895-RA	Hylocereus_undatus_HU10G00671.1	Nepenthes_gracilis_Nepgr022156		Populus_trichocarpa_Potri.008G126800.6	Solanum_lycopersicum_Solyc05g008440.2.1	Spinacia_oleracea_Spo05233
N3.HOG0019327	OG0010520	n0	Aldrovanda_vesiculosa_Av-00003379-RA			Arabidopsis_thaliana_AT4G20760.2	Averrhoa_carambola_GWHTABKE011195	Beta_vulgaris_Bv9-207590-sees.t1	Cephalotus_follicularis_Cfol-v3-13452	Dionaea_muscipula_Dm-00011201-RA	Drosera_spatulata_Ds-00000881-RA	Hylocereus_undatus_HU07G01165.1	Nepenthes_gracilis_Nepgr003252		Populus_trichocarpa_Potri.011G157300.2	Solanum_lycopersicum_Solyc02g023990.3.1	Spinacia_oleracea_Spo10525
N3.HOG0019328	OG0010521	n0	Aldrovanda_vesiculosa_Av-00003395-RA				Averrhoa_carambola_GWHTABKE016148	Beta_vulgaris_Bv5-098970-qudf.t1	Cephalotus_follicularis_Cfol-v3-09299	Dionaea_muscipula_Dm-00006143-RA	Drosera_spatulata_Ds-00012393-RA	Hylocereus_undatus_HU04G00305.1	Nepenthes_gracilis_Nepgr012705		Populus_trichocarpa_Potri.001G092700.1, Populus_trichocarpa_Potri.003G138800.1	Solanum_lycopersicum_Solyc08g082160.3.1	Spinacia_oleracea_Spo21372
N3.HOG0019329	OG0010522	n0	Aldrovanda_vesiculosa_Av-00003414-RA			Arabidopsis_thaliana_AT3G07525.2		Beta_vulgaris_Bv5-118950-fypw.t1	Cephalotus_follicularis_Cfol-v3-19999	Dionaea_muscipula_Dm-00008539-RA	Drosera_spatulata_Ds-00004555-RA	Hylocereus_undatus_HU01G02609.1	Nepenthes_gracilis_Nepgr004263, Nepenthes_gracilis_Nepgr004283			Solanum_lycopersicum_Solyc09g047840.3.1	Spinacia_oleracea_Spo02172
N3.HOG0019330	OG0010523	n0	Aldrovanda_vesiculosa_Av-00003418-RA			Arabidopsis_thaliana_AT5G48340.1	Averrhoa_carambola_GWHTABKE018710	Beta_vulgaris_Bv5-119100-ajxo.t1	Cephalotus_follicularis_Cfol-v3-11899	Dionaea_muscipula_Dm-00014261-RA	Drosera_spatulata_Ds-00001108-RA	Hylocereus_undatus_HU01G02619.1	Nepenthes_gracilis_Nepgr029805		Populus_trichocarpa_Potri.014G174300.1	Solanum_lycopersicum_Solyc09g020150.3.1	Spinacia_oleracea_Spo02178
N3.HOG0019331	OG0010524	n0	Aldrovanda_vesiculosa_Av-00003472-RA			Arabidopsis_thaliana_AT2G37970.1	Averrhoa_carambola_GWHTABKE013532	Beta_vulgaris_Bv1-007830-juuw.t1	Cephalotus_follicularis_Cfol-v3-08999	Dionaea_muscipula_Dm-00003854-RA	Drosera_spatulata_Ds-00004724-RA	Hylocereus_undatus_HU02G02301.1	Nepenthes_gracilis_Nepgr030823		Populus_trichocarpa_Potri.016G109400.1	Solanum_lycopersicum_Solyc10g085040.1.1, Solanum_lycopersicum_Solyc10g085030.1.1	Spinacia_oleracea_Spo28001
N3.HOG0019332	OG0010525	n0	Aldrovanda_vesiculosa_Av-00017313-RA, Aldrovanda_vesiculosa_Av-00003518-RA, Aldrovanda_vesiculosa_Av-00018042-RA, Aldrovanda_vesiculosa_Av-00025029-RA, Aldrovanda_vesiculosa_Av-00017827-RA, Aldrovanda_vesiculosa_Av-00012988-RA			Arabidopsis_thaliana_AT4G11175.1		Beta_vulgaris_Bv5-109380-pppu.t1	Cephalotus_follicularis_Cfol-v3-20207						Populus_trichocarpa_Potri.018G038900.1, Populus_trichocarpa_Potri.006G241100.1	Solanum_lycopersicum_Solyc12g098350.1.1
N3.HOG0019333	OG0010526	n0	Aldrovanda_vesiculosa_Av-00003523-RA			Arabidopsis_thaliana_AT2G41200.1	Averrhoa_carambola_GWHTABKE012965	Beta_vulgaris_Bv3-062910-ttqn.t1		Dionaea_muscipula_Dm-00003122-RA	Drosera_spatulata_Ds-00005772-RA	Hylocereus_undatus_HU09G01932.1	Nepenthes_gracilis_Nepgr030168		Populus_trichocarpa_Potri.006G038600.1	Solanum_lycopersicum_Solyc03g058440.1.1	Spinacia_oleracea_Spo24478
N3.HOG0019334	OG0010527	n0	Aldrovanda_vesiculosa_Av-00003567-RA			Arabidopsis_thaliana_AT3G55340.1	Averrhoa_carambola_GWHTABKE005309	Beta_vulgaris_Bv2-037230-zfii.t1	Cephalotus_follicularis_Cfol-v3-19535	Dionaea_muscipula_Dm-00013491-RA	Drosera_spatulata_Ds-00015148-RA	Hylocereus_undatus_HU09G00919.1	Nepenthes_gracilis_Nepgr013388		Populus_trichocarpa_Potri.010G209701.1	Solanum_lycopersicum_Solyc06g018110.3.1	Spinacia_oleracea_Spo05208
N3.HOG0019335	OG0010528	n0	Aldrovanda_vesiculosa_Av-00003617-RA			Arabidopsis_thaliana_AT4G31270.1	Averrhoa_carambola_GWHTABKE007613	Beta_vulgaris_Bv2-035290-xyxs.t1	Cephalotus_follicularis_Cfol-v3-07167	Dionaea_muscipula_Dm-00006767-RA		Hylocereus_undatus_HU02G03074.1			Populus_trichocarpa_Potri.006G279100.1, Populus_trichocarpa_Potri.018G002801.1	Solanum_lycopersicum_Solyc08g069160.3.1	Spinacia_oleracea_Spo18415
N3.HOG0019336	OG0010529	n0	Aldrovanda_vesiculosa_Av-00003634-RA			Arabidopsis_thaliana_AT1G29220.2	Averrhoa_carambola_GWHTABKE000436	Beta_vulgaris_Bv8-181000-xzuf.t1	Cephalotus_follicularis_Cfol-v3-32427		Drosera_spatulata_Ds-00011491-RA	Hylocereus_undatus_HU08G02256.1	Nepenthes_gracilis_Nepgr008780		Populus_trichocarpa_Potri.004G058700.1, Populus_trichocarpa_Potri.011G068100.1	Solanum_lycopersicum_Solyc02g072510.3.1	Spinacia_oleracea_Spo24890
N3.HOG0019337	OG0010530	n0	Aldrovanda_vesiculosa_Av-00010591-RA, Aldrovanda_vesiculosa_Av-00003691-RA			Arabidopsis_thaliana_AT4G21960.1	Averrhoa_carambola_GWHTABKE000880	Beta_vulgaris_Bv8-186240-gpna.t1	Cephalotus_follicularis_Cfol-v3-13210	Dionaea_muscipula_Dm-00007533-RA	Drosera_spatulata_Ds-00015102-RA		Nepenthes_gracilis_Nepgr007149		Populus_trichocarpa_Potri.004G015300.2	Solanum_lycopersicum_Solyc02g080530.3.1, Solanum_lycopersicum_Solyc02g032830.2.1	Spinacia_oleracea_Spo04155
N3.HOG0019338	OG0010531	n0	Aldrovanda_vesiculosa_Av-00003716-RA			Arabidopsis_thaliana_AT5G47710.1	Averrhoa_carambola_GWHTABKE001063	Beta_vulgaris_Bv8-184330-iuam.t1	Cephalotus_follicularis_Cfol-v3-03354			Hylocereus_undatus_HU08G02318.1	Nepenthes_gracilis_Nepgr017591		Populus_trichocarpa_Potri.006G004600.3, Populus_trichocarpa_Potri.016G005300.4	Solanum_lycopersicum_Solyc04g015070.3.1, Solanum_lycopersicum_Solyc11g012780.2.1	Spinacia_oleracea_Spo04702
N3.HOG0019339	OG0010532	n0	Aldrovanda_vesiculosa_Av-00003737-RA			Arabidopsis_thaliana_AT5G37530.1	Averrhoa_carambola_GWHTABKE001651	Beta_vulgaris_Bv5-127040-gxzp.t1	Cephalotus_follicularis_Cfol-v3-03996	Dionaea_muscipula_Dm-00009787-RA	Drosera_spatulata_Ds-00007152-RA	Hylocereus_undatus_HU01G02280.1	Nepenthes_gracilis_Nepgr017342		Populus_trichocarpa_Potri.004G083200.1	Solanum_lycopersicum_Solyc05g051230.3.1	Spinacia_oleracea_Spo19318
N3.HOG0019340	OG0010533	n0	Aldrovanda_vesiculosa_Av-00003906-RA, Aldrovanda_vesiculosa_Av-00004985-RA			Arabidopsis_thaliana_AT5G38510.1	Averrhoa_carambola_GWHTABKE001834	Beta_vulgaris_Bv2-026530-jsxe.t1	Cephalotus_follicularis_Cfol-v3-19127	Dionaea_muscipula_Dm-00011293-RA	Drosera_spatulata_Ds-00015256-RA	Hylocereus_undatus_HU06G00696.1	Nepenthes_gracilis_Nepgr032445		Populus_trichocarpa_Potri.017G112900.1	Solanum_lycopersicum_Solyc02g085745.1.1	Spinacia_oleracea_Spo24072
N3.HOG0019341	OG0010534	n0	Aldrovanda_vesiculosa_Av-00003908-RA			Arabidopsis_thaliana_AT1G67140.3	Averrhoa_carambola_GWHTABKE001826	Beta_vulgaris_Bv2-026440-nawc.t1, Beta_vulgaris_Bv2-026440-nawc.t2, Beta_vulgaris_Bv2-026650-ytet.t1	Cephalotus_follicularis_Cfol-v3-19131		Drosera_spatulata_Ds-00012760-RA	Hylocereus_undatus_HU05G01664.1	Nepenthes_gracilis_Nepgr029029		Populus_trichocarpa_Potri.004G101250.2	Solanum_lycopersicum_Solyc02g085810.3.1
N3.HOG0019342	OG0010535	n0	Aldrovanda_vesiculosa_Av-00003910-RA			Arabidopsis_thaliana_AT3G02280.2	Averrhoa_carambola_GWHTABKE001825	Beta_vulgaris_Bv2-026660-rdmx.t1	Cephalotus_follicularis_Cfol-v3-19134	Dionaea_muscipula_Dm-00019907-RA	Drosera_spatulata_Ds-00006724-RA	Hylocereus_undatus_HU06G00689.1	Nepenthes_gracilis_Nepgr006142		Populus_trichocarpa_Potri.004G101100.1	Solanum_lycopersicum_Solyc02g085820.3.1	Spinacia_oleracea_Spo24080
N3.HOG0019343	OG0010536	n0	Aldrovanda_vesiculosa_Av-00003931-RA			Arabidopsis_thaliana_AT2G47760.5	Averrhoa_carambola_GWHTABKE018108	Beta_vulgaris_Bv2-027550-rfuu.t1	Cephalotus_follicularis_Cfol-v3-17341	Dionaea_muscipula_Dm-00014400-RA	Drosera_spatulata_Ds-00011056-RA	Hylocereus_undatus_HU05G01741.1	Nepenthes_gracilis_Nepgr029071		Populus_trichocarpa_Potri.014G131600.1	Solanum_lycopersicum_Solyc09g074900.3.1	Spinacia_oleracea_Spo00537
N3.HOG0019344	OG0010537	n0	Aldrovanda_vesiculosa_Av-00003995-RA				Averrhoa_carambola_GWHTABKE007859	Beta_vulgaris_Bv8-192660-rjnj.t1	Cephalotus_follicularis_Cfol-v3-17382	Dionaea_muscipula_Dm-00009943-RA	Drosera_spatulata_Ds-00007199-RA	Hylocereus_undatus_HU08G01712.1	Nepenthes_gracilis_Nepgr006446		Populus_trichocarpa_Potri.018G114600.1, Populus_trichocarpa_Potri.006G190400.2	Solanum_lycopersicum_Solyc07g007190.3.1	Spinacia_oleracea_Spo08009
N3.HOG0019345	OG0010538	n0	Aldrovanda_vesiculosa_Av-00004036-RA			Arabidopsis_thaliana_AT5G20080.1	Averrhoa_carambola_GWHTABKE007720	Beta_vulgaris_Bv8-194860-pdwx.t1	Cephalotus_follicularis_Cfol-v3-30560	Dionaea_muscipula_Dm-00003599-RA	Drosera_spatulata_Ds-00015715-RA	Hylocereus_undatus_HU03G02772.1	Nepenthes_gracilis_Nepgr032546		Populus_trichocarpa_Potri.006G218600.1	Solanum_lycopersicum_Solyc05g018520.3.1	Spinacia_oleracea_Spo15501
N3.HOG0019346	OG0010539	n0	Aldrovanda_vesiculosa_Av-00004161-RA			Arabidopsis_thaliana_AT1G52510.1	Averrhoa_carambola_GWHTABKE021923	Beta_vulgaris_Bv9-219350-oiqj.t1	Cephalotus_follicularis_Cfol-v3-18930	Dionaea_muscipula_Dm-00002512-RA	Drosera_spatulata_Ds-00000659-RA	Hylocereus_undatus_HU03G00559.1	Nepenthes_gracilis_Nepgr019487		Populus_trichocarpa_Potri.001G201500.3	Solanum_lycopersicum_Solyc06g068220.3.1	Spinacia_oleracea_Spo16198
N3.HOG0019347	OG0010540	n0	Aldrovanda_vesiculosa_Av-00004181-RA			Arabidopsis_thaliana_AT1G44414.1	Averrhoa_carambola_GWHTABKE010160	Beta_vulgaris_Bv5-109540-mqos.t1	Cephalotus_follicularis_Cfol-v3-15459		Drosera_spatulata_Ds-00017285-RA, Drosera_spatulata_Ds-00013107-RA	Hylocereus_undatus_HU07G00834.1, Hylocereus_undatus_HU11G01191.1			Populus_trichocarpa_Potri.002G083100.1	Solanum_lycopersicum_Solyc06g060300.1.1	Spinacia_oleracea_Spo23674
N3.HOG0019348	OG0010541	n0	Aldrovanda_vesiculosa_Av-00004263-RA			Arabidopsis_thaliana_AT3G19630.1	Averrhoa_carambola_GWHTABKE006827	Beta_vulgaris_Bv8-189560-xhrj.t1	Cephalotus_follicularis_Cfol-v3-33388	Dionaea_muscipula_Dm-00017093-RA	Drosera_spatulata_Ds-00012165-RA	Hylocereus_undatus_HU06G01657.1	Nepenthes_gracilis_Nepgr004935		Populus_trichocarpa_Potri.001G294900.1	Solanum_lycopersicum_Solyc01g107040.3.1	Spinacia_oleracea_Spo25146
N3.HOG0019349	OG0010542	n0	Aldrovanda_vesiculosa_Av-00004269-RA			Arabidopsis_thaliana_AT2G14255.1	Averrhoa_carambola_GWHTABKE006671	Beta_vulgaris_Bv9-222290-itfk.t1	Cephalotus_follicularis_Cfol-v3-08629	Dionaea_muscipula_Dm-00014730-RA	Drosera_spatulata_Ds-00012182-RA	Hylocereus_undatus_HU03G00468.1	Nepenthes_gracilis_Nepgr025532		Populus_trichocarpa_Potri.001G287000.1	Solanum_lycopersicum_Solyc01g106440.3.1	Spinacia_oleracea_Spo03069
N3.HOG0019350	OG0010543	n0	Aldrovanda_vesiculosa_Av-00004303-RA			Arabidopsis_thaliana_AT5G22800.2	Averrhoa_carambola_GWHTABKE007509	Beta_vulgaris_Bv9-213020-yxot.t1	Cephalotus_follicularis_Cfol-v3-20465	Dionaea_muscipula_Dm-00015176-RA		Hylocereus_undatus_HU09G00481.1	Nepenthes_gracilis_Nepgr019968		Populus_trichocarpa_Potri.009G141300.6	Solanum_lycopersicum_Solyc01g111990.3.1	Spinacia_oleracea_Spo11768, Spinacia_oleracea_Spo06057
N3.HOG0019351	OG0010544	n0	Aldrovanda_vesiculosa_Av-00004309-RA			Arabidopsis_thaliana_AT2G06510.1	Averrhoa_carambola_GWHTABKE014922	Beta_vulgaris_Bv-010810-cqdx.t1	Cephalotus_follicularis_Cfol-v3-27811	Dionaea_muscipula_Dm-00017564-RA	Drosera_spatulata_Ds-00000095-RA	Hylocereus_undatus_HU11G00320.1	Nepenthes_gracilis_Nepgr005942		Populus_trichocarpa_Potri.018G065300.1	Solanum_lycopersicum_Solyc05g025590.3.1	Spinacia_oleracea_Spo10163
N3.HOG0019352	OG0010545	n0	Aldrovanda_vesiculosa_Av-00004352-RA			Arabidopsis_thaliana_AT2G28600.1	Averrhoa_carambola_GWHTABKE010680	Beta_vulgaris_Bv4-093840-xrhw.t1	Cephalotus_follicularis_Cfol-v3-01942	Dionaea_muscipula_Dm-00019086-RA	Drosera_spatulata_Ds-00006040-RA	Hylocereus_undatus_HU03G00823.1	Nepenthes_gracilis_Nepgr015078		Populus_trichocarpa_Potri.010G234000.1	Solanum_lycopersicum_Solyc11g007610.2.1	Spinacia_oleracea_Spo06444
N3.HOG0019353	OG0010546	n0	Aldrovanda_vesiculosa_Av-00008185-RA, Aldrovanda_vesiculosa_Av-00004359-RA			Arabidopsis_thaliana_AT3G57110.1, Arabidopsis_thaliana_AT5G60370.1	Averrhoa_carambola_GWHTABKE004352	Beta_vulgaris_Bv9-208310-nhoj.t1	Cephalotus_follicularis_Cfol-v3-05605	Dionaea_muscipula_Dm-00020079-RA		Hylocereus_undatus_HU03G02157.1	Nepenthes_gracilis_Nepgr013089			Solanum_lycopersicum_Solyc11g072400.2.1	Spinacia_oleracea_Spo04021
N3.HOG0019354	OG0010547	n0	Aldrovanda_vesiculosa_Av-00004365-RA, Aldrovanda_vesiculosa_Av-00008199-RA			Arabidopsis_thaliana_AT5G50840.2	Averrhoa_carambola_GWHTABKE005417	Beta_vulgaris_Bv2-036230-wjts.t1	Cephalotus_follicularis_Cfol-v3-16975			Hylocereus_undatus_HU09G01635.1, Hylocereus_undatus_HU08G00738.1	Nepenthes_gracilis_Nepgr015166		Populus_trichocarpa_Potri.010G219700.1	Solanum_lycopersicum_Solyc04g047750.3.1	Spinacia_oleracea_Spo03002
N3.HOG0019355	OG0010548	n0	Aldrovanda_vesiculosa_Av-00004387-RA			Arabidopsis_thaliana_AT1G16445.1	Averrhoa_carambola_GWHTABKE008966	Beta_vulgaris_Bv2-038190-mrfp.t1	Cephalotus_follicularis_Cfol-v3-16989	Dionaea_muscipula_Dm-00015704-RA	Drosera_spatulata_Ds-00017088-RA	Hylocereus_undatus_HU09G00839.1			Populus_trichocarpa_Potri.007G069400.4	Solanum_lycopersicum_Solyc10g005540.3.1	Spinacia_oleracea_Spo25849
N3.HOG0019356	OG0010549	n0	Aldrovanda_vesiculosa_Av-00004398-RA			Arabidopsis_thaliana_AT3G06530.4	Averrhoa_carambola_GWHTABKE003423	Beta_vulgaris_Bv4-093530-tuje.t1	Cephalotus_follicularis_Cfol-v3-22953		Drosera_spatulata_Ds-00010405-RA	Hylocereus_undatus_HU07G01836.1	Nepenthes_gracilis_Nepgr012570, Nepenthes_gracilis_Nepgr012571		Populus_trichocarpa_Potri.003G151500.3	Solanum_lycopersicum_Solyc03g093480.3.1	Spinacia_oleracea_Spo03964
N3.HOG0019357	OG0010550	n0	Aldrovanda_vesiculosa_Av-00004463-RA			Arabidopsis_thaliana_AT5G20590.1		Beta_vulgaris_Bv8-190140-tmcn.t1	Cephalotus_follicularis_Cfol-v3-03254	Dionaea_muscipula_Dm-00010405-RA	Drosera_spatulata_Ds-00015758-RA	Hylocereus_undatus_HU03G00771.1	Nepenthes_gracilis_Nepgr004963		Populus_trichocarpa_Potri.018G133000.2, Populus_trichocarpa_Potri.006G071500.1	Solanum_lycopersicum_Solyc07g006920.3.1	Spinacia_oleracea_Spo01511
N3.HOG0019358	OG0010551	n0	Aldrovanda_vesiculosa_Av-00024468-RA, Aldrovanda_vesiculosa_Av-00004464-RA			Arabidopsis_thaliana_AT3G06920.2	Averrhoa_carambola_GWHTABKE022719	Beta_vulgaris_Bv1-023260-frkx.t1	Cephalotus_follicularis_Cfol-v3-30257	Dionaea_muscipula_Dm-00010406-RA	Drosera_spatulata_Ds-00007918-RA	Hylocereus_undatus_HU06G01941.1	Nepenthes_gracilis_Nepgr018268		Populus_trichocarpa_Potri.010G014100.7	Solanum_lycopersicum_Solyc01g080720.3.1	Spinacia_oleracea_Spo22977
N3.HOG0019359	OG0010552	n0	Aldrovanda_vesiculosa_Av-00004543-RA			Arabidopsis_thaliana_AT4G34730.1	Averrhoa_carambola_GWHTABKE007278	Beta_vulgaris_Bv9-224430-ztmi.t1	Cephalotus_follicularis_Cfol-v3-03809	Dionaea_muscipula_Dm-00003475-RA	Drosera_spatulata_Ds-00008901-RA	Hylocereus_undatus_HU03G00192.1	Nepenthes_gracilis_Nepgr015314		Populus_trichocarpa_Potri.004G164200.2	Solanum_lycopersicum_Solyc01g110550.3.1	Spinacia_oleracea_Spo15244
N3.HOG0019360	OG0010553	n0	Aldrovanda_vesiculosa_Av-00004579-RA			Arabidopsis_thaliana_AT2G47450.1	Averrhoa_carambola_GWHTABKE007501	Beta_vulgaris_Bv2-043100-ehwi.t1	Cephalotus_follicularis_Cfol-v3-22311	Dionaea_muscipula_Dm-00014790-RA	Drosera_spatulata_Ds-00000082-RA	Hylocereus_undatus_HU11G00134.1	Nepenthes_gracilis_Nepgr025488		Populus_trichocarpa_Potri.009G140500.1	Solanum_lycopersicum_Solyc02g087400.1.1	Spinacia_oleracea_Spo09146
N3.HOG0019361	OG0010554	n0	Aldrovanda_vesiculosa_Av-00004585-RA			Arabidopsis_thaliana_AT4G38490.1	Averrhoa_carambola_GWHTABKE007464	Beta_vulgaris_Bv9-213650-iiky.t2, Beta_vulgaris_Bv9-213650-iiky.t1	Cephalotus_follicularis_Cfol-v3-20719			Hylocereus_undatus_HU05G01788.1	Nepenthes_gracilis_Nepgr019689		Populus_trichocarpa_Potri.004G177800.2	Solanum_lycopersicum_Solyc05g050720.3.1	Spinacia_oleracea_Spo26918, Spinacia_oleracea_Spo03987
N3.HOG0019362	OG0010555	n0	Aldrovanda_vesiculosa_Av-00004621-RA				Averrhoa_carambola_GWHTABKE006823	Beta_vulgaris_Bv9-222980-gskt.t1	Cephalotus_follicularis_Cfol-v3-12506	Dionaea_muscipula_Dm-00020162-RA	Drosera_spatulata_Ds-00012166-RA	Hylocereus_undatus_HU01G00816.1	Nepenthes_gracilis_Nepgr004934		Populus_trichocarpa_Potri.009G088200.3, Populus_trichocarpa_Potri.001G293700.1	Solanum_lycopersicum_Solyc01g107020.3.1	Spinacia_oleracea_Spo06952, Spinacia_oleracea_Spo19826
N3.HOG0019363	OG0010556	n0	Aldrovanda_vesiculosa_Av-00004680-RA			Arabidopsis_thaliana_AT5G11030.2	Averrhoa_carambola_GWHTABKE014336	Beta_vulgaris_Bv2-031040-ndrz.t1	Cephalotus_follicularis_Cfol-v3-14065	Dionaea_muscipula_Dm-00008171-RA	Drosera_spatulata_Ds-00004215-RA	Hylocereus_undatus_HU02G02850.1	Nepenthes_gracilis_Nepgr000804		Populus_trichocarpa_Potri.006G259600.3	Solanum_lycopersicum_Solyc01g094670.3.1	Spinacia_oleracea_Spo09597
N3.HOG0019364	OG0010557	n0	Aldrovanda_vesiculosa_Av-00004703-RA, Aldrovanda_vesiculosa_Av-00018282-RA			Arabidopsis_thaliana_AT5G08305.1	Averrhoa_carambola_GWHTABKE019684	Beta_vulgaris_Bv2-045190-rrto.t1	Cephalotus_follicularis_Cfol-v3-15755	Dionaea_muscipula_Dm-00004756-RA	Drosera_spatulata_Ds-00017338-RA	Hylocereus_undatus_HU01G00587.1	Nepenthes_gracilis_Nepgr014335		Populus_trichocarpa_Potri.007G073100.1	Solanum_lycopersicum_Solyc04g009210.1.1	Spinacia_oleracea_Spo15953
N3.HOG0019365	OG0010558	n0	Aldrovanda_vesiculosa_Av-00004721-RA, Aldrovanda_vesiculosa_Av-00016908-RA			Arabidopsis_thaliana_AT4G16340.1	Averrhoa_carambola_GWHTABKE013389	Beta_vulgaris_Bv7-162790-awaf.t1	Cephalotus_follicularis_Cfol-v3-00876	Dionaea_muscipula_Dm-00000497-RA	Drosera_spatulata_Ds-00005861-RA		Nepenthes_gracilis_Nepgr000701		Populus_trichocarpa_Potri.011G024000.1	Solanum_lycopersicum_Solyc08g016050.3.1	Spinacia_oleracea_Spo13419
N3.HOG0019366	OG0010559	n0	Aldrovanda_vesiculosa_Av-00004751-RA			Arabidopsis_thaliana_AT2G04900.1	Averrhoa_carambola_GWHTABKE021307	Beta_vulgaris_Bv9-225170-efgh.t1	Cephalotus_follicularis_Cfol-v3-14546	Dionaea_muscipula_Dm-00013131-RA	Drosera_spatulata_Ds-00009556-RA	Hylocereus_undatus_HU08G01755.1	Nepenthes_gracilis_Nepgr012828		Populus_trichocarpa_Potri.014G164500.2	Solanum_lycopersicum_Solyc07g047700.3.1	Spinacia_oleracea_Spo26205, Spinacia_oleracea_Spo26206
N3.HOG0019367	OG0010560	n0	Aldrovanda_vesiculosa_Av-00004752-RA, Aldrovanda_vesiculosa_Av-00016948-RA			Arabidopsis_thaliana_AT5G35750.1	Averrhoa_carambola_GWHTABKE021309	Beta_vulgaris_Bv9-225090-hokq.t1	Cephalotus_follicularis_Cfol-v3-18066	Dionaea_muscipula_Dm-00013129-RA	Drosera_spatulata_Ds-00005242-RA	Hylocereus_undatus_HU01G01378.1	Nepenthes_gracilis_Nepgr008985		Populus_trichocarpa_Potri.014G164700.2	Solanum_lycopersicum_Solyc07g047770.3.1	Spinacia_oleracea_Spo26198
N3.HOG0019368	OG0010561	n0	Aldrovanda_vesiculosa_Av-00017745-RA, Aldrovanda_vesiculosa_Av-00004770-RA			Arabidopsis_thaliana_AT1G56260.2	Averrhoa_carambola_GWHTABKE015578	Beta_vulgaris_Bv-015210-ydnm.t1	Cephalotus_follicularis_Cfol-v3-26623	Dionaea_muscipula_Dm-00007149-RA	Drosera_spatulata_Ds-00002666-RA	Hylocereus_undatus_HU09G00567.1	Nepenthes_gracilis_Nepgr031155		Populus_trichocarpa_Potri.005G021800.1	Solanum_lycopersicum_Solyc01g065710.3.1	Spinacia_oleracea_Spo05857
N3.HOG0019369	OG0010562	n0	Aldrovanda_vesiculosa_Av-00017737-RA, Aldrovanda_vesiculosa_Av-00004776-RA			Arabidopsis_thaliana_AT3G21880.2, Arabidopsis_thaliana_AT4G15250.1	Averrhoa_carambola_GWHTABKE021129		Cephalotus_follicularis_Cfol-v3-24768		Drosera_spatulata_Ds-00016231-RA, Drosera_spatulata_Ds-00012273-RA	Hylocereus_undatus_HU01G01161.1	Nepenthes_gracilis_Nepgr012881		Populus_trichocarpa_Potri.017G039301.1, Populus_trichocarpa_Potri.007G121200.2	Solanum_lycopersicum_Solyc05g046040.2.1
N3.HOG0019370	OG0010563	n0	Aldrovanda_vesiculosa_Av-00004785-RA			Arabidopsis_thaliana_AT4G02060.2	Averrhoa_carambola_GWHTABKE017978	Beta_vulgaris_Bv5-121750-juqn.t1	Cephalotus_follicularis_Cfol-v3-27057	Dionaea_muscipula_Dm-00005145-RA	Drosera_spatulata_Ds-00012337-RA	Hylocereus_undatus_HU04G01862.1	Nepenthes_gracilis_Nepgr004152		Populus_trichocarpa_Potri.014G121000.1	Solanum_lycopersicum_Solyc01g079507.1.1	Spinacia_oleracea_Spo17617
N3.HOG0019371	OG0010564	n0	Aldrovanda_vesiculosa_Av-00004860-RA			Arabidopsis_thaliana_AT2G33585.1	Averrhoa_carambola_GWHTABKE024493	Beta_vulgaris_Bv1-013880-tkdu.t1	Cephalotus_follicularis_Cfol-v3-31804	Dionaea_muscipula_Dm-00003053-RA	Drosera_spatulata_Ds-00011960-RA	Hylocereus_undatus_HU02G01403.1	Nepenthes_gracilis_Nepgr022341		Populus_trichocarpa_Potri.005G257100.2	Solanum_lycopersicum_Solyc04g082800.3.1	Spinacia_oleracea_Spo23044
N3.HOG0019372	OG0010565	n0	Aldrovanda_vesiculosa_Av-00004903-RA			Arabidopsis_thaliana_AT5G21050.1	Averrhoa_carambola_GWHTABKE004671	Beta_vulgaris_Bv8-194250-uiqm.t1	Cephalotus_follicularis_Cfol-v3-00040	Dionaea_muscipula_Dm-00002920-RA	Drosera_spatulata_Ds-00007250-RA	Hylocereus_undatus_HU03G02913.1	Nepenthes_gracilis_Nepgr006369		Populus_trichocarpa_Potri.009G158000.1, Populus_trichocarpa_Potri.004G195900.2	Solanum_lycopersicum_Solyc11g008070.1.1	Spinacia_oleracea_Spo15560
N3.HOG0019373	OG0010566	n0	Aldrovanda_vesiculosa_Av-00004966-RA			Arabidopsis_thaliana_AT1G73960.1	Averrhoa_carambola_GWHTABKE000268	Beta_vulgaris_Bv5-126070-kmxd.t1	Cephalotus_follicularis_Cfol-v3-13995	Dionaea_muscipula_Dm-00015137-RA	Drosera_spatulata_Ds-00016740-RA	Hylocereus_undatus_HU01G02272.1	Nepenthes_gracilis_Nepgr031854		Populus_trichocarpa_Potri.015G050800.1	Solanum_lycopersicum_Solyc03g119780.3.1	Spinacia_oleracea_Spo08056
N3.HOG0019374	OG0010567	n0	Aldrovanda_vesiculosa_Av-00004986-RA				Averrhoa_carambola_GWHTABKE001841	Beta_vulgaris_Bv2-026480-hpyw.t1	Cephalotus_follicularis_Cfol-v3-19118	Dionaea_muscipula_Dm-00005475-RA		Hylocereus_undatus_HU06G00699.1, Hylocereus_undatus_HU06G00700.1	Nepenthes_gracilis_Nepgr022516		Populus_trichocarpa_Potri.017G112500.1, Populus_trichocarpa_Potri.004G102400.4	Solanum_lycopersicum_Solyc02g085740.3.1	Spinacia_oleracea_Spo24068
N3.HOG0019375	OG0010568	n0	Aldrovanda_vesiculosa_Av-00004996-RA			Arabidopsis_thaliana_AT5G13830.1	Averrhoa_carambola_GWHTABKE005230	Beta_vulgaris_Bv2-024980-ymht.t1	Cephalotus_follicularis_Cfol-v3-18649	Dionaea_muscipula_Dm-00011934-RA	Drosera_spatulata_Ds-00016726-RA	Hylocereus_undatus_HU05G01593.1, Hylocereus_undatus_HU05G01596.1	Nepenthes_gracilis_Nepgr029006		Populus_trichocarpa_Potri.010G202200.1		Spinacia_oleracea_Spo01794
N3.HOG0019376	OG0010569	n0	Aldrovanda_vesiculosa_Av-00005033-RA			Arabidopsis_thaliana_AT3G10940.1	Averrhoa_carambola_GWHTABKE011961	Beta_vulgaris_Bv2-030020-zwop.t1	Cephalotus_follicularis_Cfol-v3-06005	Dionaea_muscipula_Dm-00008649-RA		Hylocereus_undatus_HU06G00926.1	Nepenthes_gracilis_Nepgr028948		Populus_trichocarpa_Potri.019G048600.1	Solanum_lycopersicum_Solyc06g050230.3.1	Spinacia_oleracea_Spo02065
N3.HOG0019377	OG0010570	n0	Aldrovanda_vesiculosa_Av-00005041-RA			Arabidopsis_thaliana_AT1G48270.2		Beta_vulgaris_Bv2-045400-ddzh.t1	Cephalotus_follicularis_Cfol-v3-28774		Drosera_spatulata_Ds-00016425-RA	Hylocereus_undatus_HU11G00005.1	Nepenthes_gracilis_Nepgr009849		Populus_trichocarpa_Potri.008G206000.2	Solanum_lycopersicum_Solyc08g061260.3.1, Solanum_lycopersicum_Solyc08g061265.1.1	Spinacia_oleracea_Spo16422
N3.HOG0019378	OG0010571	n4	Aldrovanda_vesiculosa_Av-00005141-RA			Arabidopsis_thaliana_AT1G04420.1		Beta_vulgaris_Bv3-048970-ynxo.t1			Drosera_spatulata_Ds-00006456-RA	Hylocereus_undatus_HU02G03346.1	Nepenthes_gracilis_Nepgr031043			Solanum_lycopersicum_Solyc06g053600.3.1	Spinacia_oleracea_Spo03742
N3.HOG0019379	OG0010571	n11					Averrhoa_carambola_GWHTABKE023169		Cephalotus_follicularis_Cfol-v3-17282							Solanum_lycopersicum_Solyc06g053585.1.1
N3.HOG0019380	OG0010572	n0	Aldrovanda_vesiculosa_Av-00005153-RA			Arabidopsis_thaliana_AT3G63170.1	Averrhoa_carambola_GWHTABKE021726	Beta_vulgaris_Bv4-084220-whou.t1	Cephalotus_follicularis_Cfol-v3-01307	Dionaea_muscipula_Dm-00014684-RA	Drosera_spatulata_Ds-00013881-RA	Hylocereus_undatus_HU03G00981.1	Nepenthes_gracilis_Nepgr022663		Populus_trichocarpa_Potri.002G052200.1	Solanum_lycopersicum_Solyc06g084260.3.1	Spinacia_oleracea_Spo22182
N3.HOG0019381	OG0010573	n0	Aldrovanda_vesiculosa_Av-00005166-RA			Arabidopsis_thaliana_AT3G28700.1	Averrhoa_carambola_GWHTABKE001221	Beta_vulgaris_Bv2-037380-kxan.t1	Cephalotus_follicularis_Cfol-v3-13311	Dionaea_muscipula_Dm-00015763-RA	Drosera_spatulata_Ds-00017871-RA	Hylocereus_undatus_HU06G01141.1	Nepenthes_gracilis_Nepgr022820		Populus_trichocarpa_Potri.017G077000.1	Solanum_lycopersicum_Solyc02g087640.3.1	Spinacia_oleracea_Spo19589
N3.HOG0019382	OG0010574	n0	Aldrovanda_vesiculosa_Av-00005173-RA				Averrhoa_carambola_GWHTABKE011190		Cephalotus_follicularis_Cfol-v3-09122	Dionaea_muscipula_Dm-00016974-RA	Drosera_spatulata_Ds-00004762-RA	Hylocereus_undatus_HU07G01168.1	Nepenthes_gracilis_Nepgr003250		Populus_trichocarpa_Potri.011G156500.1, Populus_trichocarpa_Potri.001G460300.1	Solanum_lycopersicum_Solyc02g069560.3.1	Spinacia_oleracea_Spo27182
N3.HOG0019383	OG0010575	n0	Aldrovanda_vesiculosa_Av-00005224-RA			Arabidopsis_thaliana_AT3G54480.1	Averrhoa_carambola_GWHTABKE002331	Beta_vulgaris_Bv2-041360-ykue.t1	Cephalotus_follicularis_Cfol-v3-23790	Dionaea_muscipula_Dm-00004625-RA	Drosera_spatulata_Ds-00012379-RA	Hylocereus_undatus_HU05G01277.1	Nepenthes_gracilis_Nepgr032039		Populus_trichocarpa_Potri.001G025601.1	Solanum_lycopersicum_Solyc11g005590.1.1	Spinacia_oleracea_Spo06745
N3.HOG0019384	OG0010576	n0	Aldrovanda_vesiculosa_Av-00005230-RA			Arabidopsis_thaliana_AT2G03780.1	Averrhoa_carambola_GWHTABKE019809	Beta_vulgaris_Bv6-139900-hhtf.t1	Cephalotus_follicularis_Cfol-v3-23005	Dionaea_muscipula_Dm-00011288-RA	Drosera_spatulata_Ds-00009123-RA	Hylocereus_undatus_HU10G00476.1	Nepenthes_gracilis_Nepgr003653		Populus_trichocarpa_Potri.010G138300.3	Solanum_lycopersicum_Solyc04g005310.3.1	Spinacia_oleracea_Spo06847
N3.HOG0019385	OG0010577	n0	Aldrovanda_vesiculosa_Av-00005232-RA			Arabidopsis_thaliana_AT1G13690.1	Averrhoa_carambola_GWHTABKE019864	Beta_vulgaris_Bv6-136270-soxt.t1	Cephalotus_follicularis_Cfol-v3-22225	Dionaea_muscipula_Dm-00003185-RA	Drosera_spatulata_Ds-00010497-RA	Hylocereus_undatus_HU10G00461.1	Nepenthes_gracilis_Nepgr029412		Populus_trichocarpa_Potri.008G097500.1	Solanum_lycopersicum_Solyc04g005350.3.1	Spinacia_oleracea_Spo14758
N3.HOG0019386	OG0010578	n0	Aldrovanda_vesiculosa_Av-00005284-RA			Arabidopsis_thaliana_AT2G02590.1	Averrhoa_carambola_GWHTABKE020082	Beta_vulgaris_Bv6-154710-ftng.t1	Cephalotus_follicularis_Cfol-v3-22923	Dionaea_muscipula_Dm-00007458-RA	Drosera_spatulata_Ds-00004328-RA	Hylocereus_undatus_HU10G00309.1	Nepenthes_gracilis_Nepgr029454		Populus_trichocarpa_Potri.010G034400.1	Solanum_lycopersicum_Solyc05g006970.3.1	Spinacia_oleracea_Spo25783
N3.HOG0019387	OG0010579	n0	Aldrovanda_vesiculosa_Av-00005303-RA				Averrhoa_carambola_GWHTABKE009511, Averrhoa_carambola_GWHTABKE020116	Beta_vulgaris_Bv6-155290-eqgz.t1	Cephalotus_follicularis_Cfol-v3-17865	Dionaea_muscipula_Dm-00016334-RA	Drosera_spatulata_Ds-00008987-RA	Hylocereus_undatus_HU02G00254.1	Nepenthes_gracilis_Nepgr027975		Populus_trichocarpa_Potri.012G073800.2, Populus_trichocarpa_Potri.015G068800.1	Solanum_lycopersicum_Solyc06g071220.1.1	Spinacia_oleracea_Spo10560
N3.HOG0019388	OG0010580	n0	Aldrovanda_vesiculosa_Av-00005359-RA			Arabidopsis_thaliana_AT5G03560.2	Averrhoa_carambola_GWHTABKE005554	Beta_vulgaris_Bv6-151680-drnm.t1	Cephalotus_follicularis_Cfol-v3-33962	Dionaea_muscipula_Dm-00014367-RA	Drosera_spatulata_Ds-00010727-RA	Hylocereus_undatus_HU02G00102.1	Nepenthes_gracilis_Nepgr027926				Spinacia_oleracea_Spo05862, Spinacia_oleracea_Spo16052, Spinacia_oleracea_Spo17507
N3.HOG0019389	OG0010581	n0	Aldrovanda_vesiculosa_Av-00005379-RA			Arabidopsis_thaliana_AT1G67320.3	Averrhoa_carambola_GWHTABKE020486	Beta_vulgaris_Bv6-150500-jfqg.t1	Cephalotus_follicularis_Cfol-v3-29784	Dionaea_muscipula_Dm-00011793-RA	Drosera_spatulata_Ds-00017598-RA	Hylocereus_undatus_HU10G00047.1	Nepenthes_gracilis_Nepgr004107		Populus_trichocarpa_Potri.003G169300.2	Solanum_lycopersicum_Solyc04g045530.3.1	Spinacia_oleracea_Spo04945
N3.HOG0019390	OG0010582	n0	Aldrovanda_vesiculosa_Av-00010539-RA, Aldrovanda_vesiculosa_Av-00005412-RA				Averrhoa_carambola_GWHTABKE009512	Beta_vulgaris_Bv5-115900-hqho.t1, Beta_vulgaris_Bv5-115900-hqho.t2	Cephalotus_follicularis_Cfol-v3-17866	Dionaea_muscipula_Dm-00007132-RA	Drosera_spatulata_Ds-00011426-RA	Hylocereus_undatus_HU01G02468.1	Nepenthes_gracilis_Nepgr018662, Nepenthes_gracilis_Nepgr018663		Populus_trichocarpa_Potri.012G073700.1	Solanum_lycopersicum_Solyc06g071210.3.1
N3.HOG0019391	OG0010583	n0	Aldrovanda_vesiculosa_Av-00005426-RA			Arabidopsis_thaliana_AT1G64680.1	Averrhoa_carambola_GWHTABKE016015	Beta_vulgaris_Bv5-104090-tfcp.t1	Cephalotus_follicularis_Cfol-v3-32318	Dionaea_muscipula_Dm-00001482-RA	Drosera_spatulata_Ds-00002786-RA	Hylocereus_undatus_HU01G02002.1	Nepenthes_gracilis_Nepgr011434		Populus_trichocarpa_Potri.001G083300.1	Solanum_lycopersicum_Solyc08g008630.3.1	Spinacia_oleracea_Spo26016
N3.HOG0019392	OG0010584	n0	Aldrovanda_vesiculosa_Av-00005445-RA			Arabidopsis_thaliana_AT4G16570.1	Averrhoa_carambola_GWHTABKE019467	Beta_vulgaris_Bv5-123140-ojfk.t1	Cephalotus_follicularis_Cfol-v3-22012	Dionaea_muscipula_Dm-00000903-RA	Drosera_spatulata_Ds-00014627-RA	Hylocereus_undatus_HU04G00039.1	Nepenthes_gracilis_Nepgr031683		Populus_trichocarpa_Potri.003G076500.1	Solanum_lycopersicum_Solyc06g060670.3.1	Spinacia_oleracea_Spo12173
N3.HOG0019393	OG0010585	n0	Aldrovanda_vesiculosa_Av-00005471-RA			Arabidopsis_thaliana_AT1G12800.1	Averrhoa_carambola_GWHTABKE019217	Beta_vulgaris_Bv5-100630-zekf.t1	Cephalotus_follicularis_Cfol-v3-33324, Cephalotus_follicularis_Cfol-v3-12437	Dionaea_muscipula_Dm-00008095-RA		Hylocereus_undatus_HU04G00180.1	Nepenthes_gracilis_Nepgr011250		Populus_trichocarpa_Potri.003G124200.1	Solanum_lycopersicum_Solyc08g007950.3.1	Spinacia_oleracea_Spo18776
N3.HOG0019394	OG0010586	n0	Aldrovanda_vesiculosa_Av-00005528-RA			Arabidopsis_thaliana_AT4G22600.1	Averrhoa_carambola_GWHTABKE019415	Beta_vulgaris_Bv-001650-cjds.t1, Beta_vulgaris_Bv5-097900-rjth.t1	Cephalotus_follicularis_Cfol-v3-10767	Dionaea_muscipula_Dm-00001129-RA	Drosera_spatulata_Ds-00013470-RA	Hylocereus_undatus_HU04G00078.1			Populus_trichocarpa_Potri.001G120700.3	Solanum_lycopersicum_Solyc08g079050.2.1	Spinacia_oleracea_Spo11424
N3.HOG0019395	OG0010587	n3					Averrhoa_carambola_GWHTABKE019459		Cephalotus_follicularis_Cfol-v3-22005						Populus_trichocarpa_Potri.001G123200.3
N3.HOG0019396	OG0010587	n6	Aldrovanda_vesiculosa_Av-00005529-RA					Beta_vulgaris_Bv5-122940-fetx.t1		Dionaea_muscipula_Dm-00002094-RA		Hylocereus_undatus_HU05G00409.1	Nepenthes_gracilis_Nepgr011371				Spinacia_oleracea_Spo12177
N3.HOG0019397	OG0010587	n12				Arabidopsis_thaliana_AT4G16535.1										Solanum_lycopersicum_Solyc08g078750.3.1
N3.HOG0019398	OG0010588	n0	Aldrovanda_vesiculosa_Av-00005557-RA			Arabidopsis_thaliana_AT1G02410.2	Averrhoa_carambola_GWHTABKE014335	Beta_vulgaris_Bv1-001350-weum.t1	Cephalotus_follicularis_Cfol-v3-05118	Dionaea_muscipula_Dm-00020757-RA	Drosera_spatulata_Ds-00004363-RA	Hylocereus_undatus_HU07G02063.1	Nepenthes_gracilis_Nepgr032069		Populus_trichocarpa_Potri.001G078500.2	Solanum_lycopersicum_Solyc05g012440.3.1	Spinacia_oleracea_Spo17364
N3.HOG0019399	OG0010589	n0	Aldrovanda_vesiculosa_Av-00005564-RA			Arabidopsis_thaliana_AT1G71440.1	Averrhoa_carambola_GWHTABKE023715	Beta_vulgaris_Bv6-140560-cgzw.t1	Cephalotus_follicularis_Cfol-v3-11811, Cephalotus_follicularis_Cfol-v3-36383		Drosera_spatulata_Ds-00004376-RA	Hylocereus_undatus_HU03G02282.1	Nepenthes_gracilis_Nepgr005798		Populus_trichocarpa_Potri.019G072700.3	Solanum_lycopersicum_Solyc11g042500.2.1	Spinacia_oleracea_Spo19755
N3.HOG0019400	OG0010590	n0	Aldrovanda_vesiculosa_Av-00005575-RA, Aldrovanda_vesiculosa_Av-00006010-RA			Arabidopsis_thaliana_AT5G46460.1	Averrhoa_carambola_GWHTABKE011618	Beta_vulgaris_Bv7-165360-wzfx.t1	Cephalotus_follicularis_Cfol-v3-23039	Dionaea_muscipula_Dm-00007766-RA	Drosera_spatulata_Ds-00004393-RA	Hylocereus_undatus_HU08G01874.1	Nepenthes_gracilis_Nepgr028682		Populus_trichocarpa_Potri.001G354400.1	Solanum_lycopersicum_Solyc02g071300.1.1	Spinacia_oleracea_Spo05133
N3.HOG0019401	OG0010591	n0	Aldrovanda_vesiculosa_Av-00005580-RA			Arabidopsis_thaliana_AT5G47810.1	Averrhoa_carambola_GWHTABKE001084	Beta_vulgaris_Bv6-153060-mqdn.t1		Dionaea_muscipula_Dm-00017036-RA	Drosera_spatulata_Ds-00004416-RA		Nepenthes_gracilis_Nepgr007052		Populus_trichocarpa_Potri.016G002700.2	Solanum_lycopersicum_Solyc04g015200.3.1	Spinacia_oleracea_Spo20891, Spinacia_oleracea_Spo08309
N3.HOG0019402	OG0010592	n0	Aldrovanda_vesiculosa_Av-00005646-RA			Arabidopsis_thaliana_AT1G11090.1	Averrhoa_carambola_GWHTABKE000653	Beta_vulgaris_Bv8-184100-yxkh.t1	Cephalotus_follicularis_Cfol-v3-12703	Dionaea_muscipula_Dm-00001464-RA	Drosera_spatulata_Ds-00015215-RA	Hylocereus_undatus_HU08G02124.1	Nepenthes_gracilis_Nepgr007259		Populus_trichocarpa_Potri.011G046500.1	Solanum_lycopersicum_Solyc03g006560.3.1	Spinacia_oleracea_Spo01322
N3.HOG0019403	OG0010593	n0	Aldrovanda_vesiculosa_Av-00005676-RA, Aldrovanda_vesiculosa_Av-00024386-RA				Averrhoa_carambola_GWHTABKE011999	Beta_vulgaris_Bv2-044490-enjt.t1	Cephalotus_follicularis_Cfol-v3-05974	Dionaea_muscipula_Dm-00020462-RA	Drosera_spatulata_Ds-00009676-RA	Hylocereus_undatus_HU05G01393.1, Hylocereus_undatus_HU06G00894.1	Nepenthes_gracilis_Nepgr006903		Populus_trichocarpa_Potri.010G183000.1	Solanum_lycopersicum_Solyc06g050690.3.1
N3.HOG0019404	OG0010594	n0	Aldrovanda_vesiculosa_Av-00005742-RA, Aldrovanda_vesiculosa_Av-00017299-RA, Aldrovanda_vesiculosa_Av-00015612-RA			Arabidopsis_thaliana_AT5G14970.1	Averrhoa_carambola_GWHTABKE001269	Beta_vulgaris_Bv2-026040-ohsc.t1	Cephalotus_follicularis_Cfol-v3-24299	Dionaea_muscipula_Dm-00016110-RA	Drosera_spatulata_Ds-00007832-RA	Hylocereus_undatus_HU06G00595.1	Nepenthes_gracilis_Nepgr006122			Solanum_lycopersicum_Solyc02g087340.3.1	Spinacia_oleracea_Spo24046
N3.HOG0019405	OG0010595	n0	Aldrovanda_vesiculosa_Av-00005758-RA			Arabidopsis_thaliana_AT4G10930.1	Averrhoa_carambola_GWHTABKE016099	Beta_vulgaris_Bv5-098620-wtjx.t2, Beta_vulgaris_Bv5-098620-wtjx.t1	Cephalotus_follicularis_Cfol-v3-32204		Drosera_spatulata_Ds-00016380-RA	Hylocereus_undatus_HU05G00034.1	Nepenthes_gracilis_Nepgr011166		Populus_trichocarpa_Potri.001G089900.2	Solanum_lycopersicum_Solyc12g055910.2.1	Spinacia_oleracea_Spo21388
N3.HOG0019406	OG0010596	n0	Aldrovanda_vesiculosa_Av-00005800-RA			Arabidopsis_thaliana_AT5G15920.1	Averrhoa_carambola_GWHTABKE002512	Beta_vulgaris_Bv2-029000-rnxf.t1	Cephalotus_follicularis_Cfol-v3-18879	Dionaea_muscipula_Dm-00011196-RA	Drosera_spatulata_Ds-00006699-RA	Hylocereus_undatus_HU04G01532.1	Nepenthes_gracilis_Nepgr032478		Populus_trichocarpa_Potri.001G262600.1	Solanum_lycopersicum_Solyc01g087720.3.1	Spinacia_oleracea_Spo27172
N3.HOG0019407	OG0010597	n0	Aldrovanda_vesiculosa_Av-00005803-RA													Solanum_lycopersicum_Solyc10g012300.1.1, Solanum_lycopersicum_Solyc10g012350.2.1, Solanum_lycopersicum_Solyc10g012290.1.1, Solanum_lycopersicum_Solyc10g050753.1.1, Solanum_lycopersicum_Solyc10g012340.1.1, Solanum_lycopersicum_Solyc10g054370.1.1, Solanum_lycopersicum_Solyc05g021140.1.1, Solanum_lycopersicum_Solyc10g054600.1.1, Solanum_lycopersicum_Solyc10g086590.2.1, Solanum_lycopersicum_Solyc10g049230.1.1, Solanum_lycopersicum_Solyc10g050755.1.1, Solanum_lycopersicum_Solyc10g054610.1.1, Solanum_lycopersicum_Solyc10g054360.1.1, Solanum_lycopersicum_Solyc05g018010.2.1
N3.HOG0019408	OG0010598	n0	Aldrovanda_vesiculosa_Av-00005843-RA			Arabidopsis_thaliana_AT3G33520.1	Averrhoa_carambola_GWHTABKE007779	Beta_vulgaris_Bv8-193970-okwz.t1	Cephalotus_follicularis_Cfol-v3-25939	Dionaea_muscipula_Dm-00003621-RA	Drosera_spatulata_Ds-00010229-RA, Drosera_spatulata_Ds-00010230-RA		Nepenthes_gracilis_Nepgr020804		Populus_trichocarpa_Potri.018G128300.1	Solanum_lycopersicum_Solyc05g018600.3.1	Spinacia_oleracea_Spo12626
N3.HOG0019409	OG0010599	n0	Aldrovanda_vesiculosa_Av-00005863-RA, Aldrovanda_vesiculosa_Av-00012136-RA			Arabidopsis_thaliana_AT5G20120.2	Averrhoa_carambola_GWHTABKE007725	Beta_vulgaris_Bv8-194730-eekr.t1	Cephalotus_follicularis_Cfol-v3-11831	Dionaea_muscipula_Dm-00003603-RA		Hylocereus_undatus_HU02G01847.1	Nepenthes_gracilis_Nepgr006346, Nepenthes_gracilis_Nepgr020794		Populus_trichocarpa_Potri.018G066700.1	Solanum_lycopersicum_Solyc12g006660.2.1	Spinacia_oleracea_Spo04662
N3.HOG0019410	OG0010600	n0	Aldrovanda_vesiculosa_Av-00005885-RA			Arabidopsis_thaliana_AT5G45900.1	Averrhoa_carambola_GWHTABKE000465	Beta_vulgaris_Bv8-181770-mesg.t1	Cephalotus_follicularis_Cfol-v3-00921	Dionaea_muscipula_Dm-00000681-RA	Drosera_spatulata_Ds-00011503-RA	Hylocereus_undatus_HU08G02231.1	Nepenthes_gracilis_Nepgr007344		Populus_trichocarpa_Potri.004G055600.3	Solanum_lycopersicum_Solyc11g068930.2.1	Spinacia_oleracea_Spo08872
N3.HOG0019411	OG0010601	n0	Aldrovanda_vesiculosa_Av-00005888-RA			Arabidopsis_thaliana_AT1G28690.1	Averrhoa_carambola_GWHTABKE000484	Beta_vulgaris_Bv8-181920-ayuw.t1	Cephalotus_follicularis_Cfol-v3-14562	Dionaea_muscipula_Dm-00000694-RA	Drosera_spatulata_Ds-00011510-RA	Hylocereus_undatus_HU08G02224.1	Nepenthes_gracilis_Nepgr021388		Populus_trichocarpa_Potri.004G054000.2	Solanum_lycopersicum_Solyc11g010260.2.1	Spinacia_oleracea_Spo20506, Spinacia_oleracea_Spo20504
N3.HOG0019412	OG0010602	n0	Aldrovanda_vesiculosa_Av-00005894-RA			Arabidopsis_thaliana_AT2G34060.1	Averrhoa_carambola_GWHTABKE000507	Beta_vulgaris_Bv8-182140-hsxp.t1	Cephalotus_follicularis_Cfol-v3-30464	Dionaea_muscipula_Dm-00002296-RA, Dionaea_muscipula_Dm-00000702-RA	Drosera_spatulata_Ds-00011514-RA		Nepenthes_gracilis_Nepgr021384		Populus_trichocarpa_Potri.004G052100.1, Populus_trichocarpa_Potri.011G062300.1	Solanum_lycopersicum_Solyc02g077300.2.1	Spinacia_oleracea_Spo08562
N3.HOG0019413	OG0010603	n0	Aldrovanda_vesiculosa_Av-00005917-RA			Arabidopsis_thaliana_AT4G04930.1	Averrhoa_carambola_GWHTABKE000618	Beta_vulgaris_Bv8-183450-ycpw.t1	Cephalotus_follicularis_Cfol-v3-21385	Dionaea_muscipula_Dm-00004991-RA	Drosera_spatulata_Ds-00012896-RA	Hylocereus_undatus_HU10G01705.1	Nepenthes_gracilis_Nepgr007280		Populus_trichocarpa_Potri.011G050800.2	Solanum_lycopersicum_Solyc10g009030.3.1	Spinacia_oleracea_Spo01439
N3.HOG0019414	OG0010604	n0	Aldrovanda_vesiculosa_Av-00006018-RA			Arabidopsis_thaliana_AT5G16630.2	Averrhoa_carambola_GWHTABKE001687	Beta_vulgaris_Bv6-132960-xkim.t1	Cephalotus_follicularis_Cfol-v3-20176	Dionaea_muscipula_Dm-00017793-RA	Drosera_spatulata_Ds-00017266-RA	Hylocereus_undatus_HU02G02107.1	Nepenthes_gracilis_Nepgr007002		Populus_trichocarpa_Potri.004G087400.2	Solanum_lycopersicum_Solyc11g011150.2.1	Spinacia_oleracea_Spo18004
N3.HOG0019415	OG0010605	n0	Aldrovanda_vesiculosa_Av-00006020-RA			Arabidopsis_thaliana_AT5G01310.1	Averrhoa_carambola_GWHTABKE014078	Beta_vulgaris_Bv5-103070-wige.t1	Cephalotus_follicularis_Cfol-v3-17066	Dionaea_muscipula_Dm-00014189-RA	Drosera_spatulata_Ds-00004382-RA	Hylocereus_undatus_HU04G00730.1	Nepenthes_gracilis_Nepgr012052		Populus_trichocarpa_Potri.016G120200.2	Solanum_lycopersicum_Solyc09g005100.3.1	Spinacia_oleracea_Spo10364
N3.HOG0019416	OG0010606	n0	Aldrovanda_vesiculosa_Av-00006021-RA			Arabidopsis_thaliana_AT1G03000.1	Averrhoa_carambola_GWHTABKE018136	Beta_vulgaris_Bv8-182820-dzzp.t1	Cephalotus_follicularis_Cfol-v3-26814	Dionaea_muscipula_Dm-00012429-RA	Drosera_spatulata_Ds-00004381-RA	Hylocereus_undatus_HU02G00979.1	Nepenthes_gracilis_Nepgr004479		Populus_trichocarpa_Potri.014G133000.1	Solanum_lycopersicum_Solyc06g008730.3.1	Spinacia_oleracea_Spo17801
N3.HOG0019417	OG0010607	n0	Aldrovanda_vesiculosa_Av-00006028-RA			Arabidopsis_thaliana_AT1G66080.1	Averrhoa_carambola_GWHTABKE002074	Beta_vulgaris_Bv2-034680-zdpu.t1	Cephalotus_follicularis_Cfol-v3-01987	Dionaea_muscipula_Dm-00020758-RA	Drosera_spatulata_Ds-00004364-RA	Hylocereus_undatus_HU02G02979.1	Nepenthes_gracilis_Nepgr028665		Populus_trichocarpa_Potri.004G082100.4	Solanum_lycopersicum_Solyc05g056560.3.1	Spinacia_oleracea_Spo04029
N3.HOG0019418	OG0010608	n0	Aldrovanda_vesiculosa_Av-00006046-RA			Arabidopsis_thaliana_AT4G17540.1	Averrhoa_carambola_GWHTABKE019544	Beta_vulgaris_Bv5-105090-pkzd.t1	Cephalotus_follicularis_Cfol-v3-11116	Dionaea_muscipula_Dm-00004178-RA	Drosera_spatulata_Ds-00001381-RA	Hylocereus_undatus_HU04G00407.1	Nepenthes_gracilis_Nepgr024645		Populus_trichocarpa_Potri.003G082200.3	Solanum_lycopersicum_Solyc06g060890.3.1	Spinacia_oleracea_Spo25863
N3.HOG0019419	OG0010609	n0	Aldrovanda_vesiculosa_Av-00006098-RA			Arabidopsis_thaliana_AT1G63260.1	Averrhoa_carambola_GWHTABKE019216	Beta_vulgaris_Bv5-100640-masj.t1	Cephalotus_follicularis_Cfol-v3-12436	Dionaea_muscipula_Dm-00013435-RA		Hylocereus_undatus_HU04G00179.1	Nepenthes_gracilis_Nepgr011251		Populus_trichocarpa_Potri.001G107200.1	Solanum_lycopersicum_Solyc08g080730.3.1	Spinacia_oleracea_Spo00700
N3.HOG0019420	OG0010610	n0	Aldrovanda_vesiculosa_Av-00006133-RA			Arabidopsis_thaliana_AT5G59960.1		Beta_vulgaris_Bv7-174320-zims.t1	Cephalotus_follicularis_Cfol-v3-01431	Dionaea_muscipula_Dm-00004777-RA	Drosera_spatulata_Ds-00014711-RA	Hylocereus_undatus_HU07G02297.1	Nepenthes_gracilis_Nepgr000082		Populus_trichocarpa_Potri.009G028500.1, Populus_trichocarpa_Potri.001G237000.2	Solanum_lycopersicum_Solyc11g073300.2.1	Spinacia_oleracea_Spo24985
N3.HOG0019421	OG0010611	n0	Aldrovanda_vesiculosa_Av-00006136-RA			Arabidopsis_thaliana_AT2G28790.2	Averrhoa_carambola_GWHTABKE016380	Beta_vulgaris_Bv7-174190-dgqi.t1	Cephalotus_follicularis_Cfol-v3-01441		Drosera_spatulata_Ds-00014706-RA	Hylocereus_undatus_HU07G02288.1	Nepenthes_gracilis_Nepgr009256		Populus_trichocarpa_Potri.009G028800.1, Populus_trichocarpa_Potri.001G237600.1	Solanum_lycopersicum_Solyc11g066130.1.1	Spinacia_oleracea_Spo14536
N3.HOG0019422	OG0010612	n0	Aldrovanda_vesiculosa_Av-00006153-RA			Arabidopsis_thaliana_AT3G46780.1	Averrhoa_carambola_GWHTABKE019175	Beta_vulgaris_Bv7-173280-ppww.t1	Cephalotus_follicularis_Cfol-v3-21775	Dionaea_muscipula_Dm-00003843-RA		Hylocereus_undatus_HU02G01595.1	Nepenthes_gracilis_Nepgr014577		Populus_trichocarpa_Potri.001G244800.1, Populus_trichocarpa_Potri.009G037000.1	Solanum_lycopersicum_Solyc06g005710.3.1	Spinacia_oleracea_Spo09222
N3.HOG0019423	OG0010613	n0	Aldrovanda_vesiculosa_Av-00006166-RA			Arabidopsis_thaliana_AT5G58920.1	Averrhoa_carambola_GWHTABKE019103	Beta_vulgaris_Bv7-172700-wcjx.t1		Dionaea_muscipula_Dm-00006195-RA	Drosera_spatulata_Ds-00011601-RA	Hylocereus_undatus_HU07G02188.1	Nepenthes_gracilis_Nepgr014081		Populus_trichocarpa_Potri.009G042300.1	Solanum_lycopersicum_Solyc02g087650.3.1	Spinacia_oleracea_Spo01667
N3.HOG0019424	OG0010614	n0	Aldrovanda_vesiculosa_Av-00006187-RA			Arabidopsis_thaliana_AT2G31060.3	Averrhoa_carambola_GWHTABKE020840	Beta_vulgaris_Bv9-209250-ynix.t1	Cephalotus_follicularis_Cfol-v3-19450	Dionaea_muscipula_Dm-00010649-RA	Drosera_spatulata_Ds-00001185-RA		Nepenthes_gracilis_Nepgr000390		Populus_trichocarpa_Potri.013G123700.1	Solanum_lycopersicum_Solyc07g053470.3.1	Spinacia_oleracea_Spo18532
N3.HOG0019425	OG0010615	n0	Aldrovanda_vesiculosa_Av-00008452-RA, Aldrovanda_vesiculosa_Av-00006189-RA			Arabidopsis_thaliana_AT3G58110.1, Arabidopsis_thaliana_AT2G42370.1	Averrhoa_carambola_GWHTABKE020830	Beta_vulgaris_Bv9-209230-cxpu.t1	Cephalotus_follicularis_Cfol-v3-19459		Drosera_spatulata_Ds-00012312-RA		Nepenthes_gracilis_Nepgr009127		Populus_trichocarpa_Potri.013G119700.3, Populus_trichocarpa_Potri.019G091700.1		Spinacia_oleracea_Spo20676
N3.HOG0019426	OG0010616	n0	Aldrovanda_vesiculosa_Av-00006258-RA			Arabidopsis_thaliana_AT3G17810.1	Averrhoa_carambola_GWHTABKE009733	Beta_vulgaris_Bv2-045950-exgx.t1	Cephalotus_follicularis_Cfol-v3-25743	Dionaea_muscipula_Dm-00013018-RA	Drosera_spatulata_Ds-00000142-RA	Hylocereus_undatus_HU08G00777.1	Nepenthes_gracilis_Nepgr017942		Populus_trichocarpa_Potri.015G030600.1	Solanum_lycopersicum_Solyc03g097910.3.1	Spinacia_oleracea_Spo07167
N3.HOG0019427	OG0010617	n0	Aldrovanda_vesiculosa_Av-00006286-RA			Arabidopsis_thaliana_AT4G26180.1	Averrhoa_carambola_GWHTABKE014839	Beta_vulgaris_Bv8-190060-osyg.t1	Cephalotus_follicularis_Cfol-v3-11806	Dionaea_muscipula_Dm-00011304-RA	Drosera_spatulata_Ds-00000202-RA		Nepenthes_gracilis_Nepgr015557, Nepenthes_gracilis_Nepgr005234		Populus_trichocarpa_Potri.006G153600.1	Solanum_lycopersicum_Solyc12g008770.2.1	Spinacia_oleracea_Spo13955
N3.HOG0019428	OG0010618	n0	Aldrovanda_vesiculosa_Av-00006294-RA			Arabidopsis_thaliana_AT4G29170.1	Averrhoa_carambola_GWHTABKE014812	Beta_vulgaris_Bv5-102690-xfmx.t1	Cephalotus_follicularis_Cfol-v3-05697	Dionaea_muscipula_Dm-00018607-RA	Drosera_spatulata_Ds-00000215-RA	Hylocereus_undatus_HU05G00131.1	Nepenthes_gracilis_Nepgr019901		Populus_trichocarpa_Potri.018G069800.1	Solanum_lycopersicum_Solyc12g008665.1.1	Spinacia_oleracea_Spo14778
N3.HOG0019429	OG0010619	n0	Aldrovanda_vesiculosa_Av-00006391-RA			Arabidopsis_thaliana_AT1G26500.1	Averrhoa_carambola_GWHTABKE019893	Beta_vulgaris_Bv4-072650-gdmu.t1	Cephalotus_follicularis_Cfol-v3-16625	Dionaea_muscipula_Dm-00011041-RA	Drosera_spatulata_Ds-00009139-RA	Hylocereus_undatus_HU08G01186.1	Nepenthes_gracilis_Nepgr003627		Populus_trichocarpa_Potri.016G086100.4	Solanum_lycopersicum_Solyc04g005425.1.1	Spinacia_oleracea_Spo15706
N3.HOG0019430	OG0010620	n0	Aldrovanda_vesiculosa_Av-00006469-RA			Arabidopsis_thaliana_AT3G63190.1	Averrhoa_carambola_GWHTABKE021728	Beta_vulgaris_Bv4-084210-ngth.t1	Cephalotus_follicularis_Cfol-v3-01308	Dionaea_muscipula_Dm-00008895-RA	Drosera_spatulata_Ds-00004748-RA	Hylocereus_undatus_HU03G00982.1	Nepenthes_gracilis_Nepgr029570		Populus_trichocarpa_Potri.002G052400.2	Solanum_lycopersicum_Solyc09g065270.3.1	Spinacia_oleracea_Spo22185
N3.HOG0019431	OG0010621	n0	Aldrovanda_vesiculosa_Av-00006481-RA			Arabidopsis_thaliana_AT3G52200.2		Beta_vulgaris_Bv2-038890-mpsq.t1	Cephalotus_follicularis_Cfol-v3-21273	Dionaea_muscipula_Dm-00007868-RA	Drosera_spatulata_Ds-00006039-RA	Hylocereus_undatus_HU08G00895.1	Nepenthes_gracilis_Nepgr001296		Populus_trichocarpa_Potri.008G027400.1	Solanum_lycopersicum_Solyc11g007720.2.1	Spinacia_oleracea_Spo17067, Spinacia_oleracea_Spo14314
N3.HOG0019432	OG0010622	n0	Aldrovanda_vesiculosa_Av-00006487-RA, Aldrovanda_vesiculosa_Av-00013666-RA			Arabidopsis_thaliana_AT1G09900.1	Averrhoa_carambola_GWHTABKE023788	Beta_vulgaris_Bv1-005210-uaec.t1		Dionaea_muscipula_Dm-00008279-RA	Drosera_spatulata_Ds-00004825-RA	Hylocereus_undatus_HU11G01231.1, Hylocereus_undatus_HU11G01238.1, Hylocereus_undatus_HU05G00532.1			Populus_trichocarpa_Potri.002G109500.5	Solanum_lycopersicum_Solyc06g008180.2.1	Spinacia_oleracea_Spo23640
N3.HOG0019433	OG0010623	n0	Aldrovanda_vesiculosa_Av-00006510-RA			Arabidopsis_thaliana_AT1G51110.1	Averrhoa_carambola_GWHTABKE012729	Beta_vulgaris_Bv4-071570-undk.t1	Cephalotus_follicularis_Cfol-v3-31876	Dionaea_muscipula_Dm-00006047-RA		Hylocereus_undatus_HU03G01693.1, Hylocereus_undatus_HU03G01692.1	Nepenthes_gracilis_Nepgr009411		Populus_trichocarpa_Potri.001G011700.1	Solanum_lycopersicum_Solyc01g006330.3.1	Spinacia_oleracea_Spo00692
N3.HOG0019434	OG0010624	n0	Aldrovanda_vesiculosa_Av-00006527-RA			Arabidopsis_thaliana_AT1G51310.1	Averrhoa_carambola_GWHTABKE012619	Beta_vulgaris_Bv4-072600-tpih.t1	Cephalotus_follicularis_Cfol-v3-02561	Dionaea_muscipula_Dm-00007283-RA	Drosera_spatulata_Ds-00017524-RA	Hylocereus_undatus_HU08G01196.1	Nepenthes_gracilis_Nepgr001887		Populus_trichocarpa_Potri.001G259000.3	Solanum_lycopersicum_Solyc09g074100.3.1	Spinacia_oleracea_Spo15630
N3.HOG0019435	OG0010625	n0	Aldrovanda_vesiculosa_Av-00006600-RA			Arabidopsis_thaliana_AT2G31290.2	Averrhoa_carambola_GWHTABKE010057	Beta_vulgaris_Bv3-051700-sqdj.t1	Cephalotus_follicularis_Cfol-v3-28169	Dionaea_muscipula_Dm-00010508-RA	Drosera_spatulata_Ds-00001500-RA	Hylocereus_undatus_HU07G00959.1	Nepenthes_gracilis_Nepgr023425		Populus_trichocarpa_Potri.005G191100.2		Spinacia_oleracea_Spo02586, Spinacia_oleracea_Spo19529
N3.HOG0019436	OG0010626	n0	Aldrovanda_vesiculosa_Av-00006644-RA			Arabidopsis_thaliana_AT1G56570.2	Averrhoa_carambola_GWHTABKE015638	Beta_vulgaris_Bv4-080060-uper.t1	Cephalotus_follicularis_Cfol-v3-24454	Dionaea_muscipula_Dm-00008039-RA	Drosera_spatulata_Ds-00003930-RA	Hylocereus_undatus_HU08G01389.1	Nepenthes_gracilis_Nepgr001631		Populus_trichocarpa_Potri.005G010900.1, Populus_trichocarpa_Potri.013G006700.3	Solanum_lycopersicum_Solyc01g100800.2.1	Spinacia_oleracea_Spo25113
N3.HOG0019437	OG0010627	n0	Aldrovanda_vesiculosa_Av-00006675-RA			Arabidopsis_thaliana_AT1G80190.5	Averrhoa_carambola_GWHTABKE021986	Beta_vulgaris_Bv4-081170-ionk.t1	Cephalotus_follicularis_Cfol-v3-09508	Dionaea_muscipula_Dm-00000597-RA	Drosera_spatulata_Ds-00003881-RA	Hylocereus_undatus_HU08G01485.1	Nepenthes_gracilis_Nepgr014995		Populus_trichocarpa_Potri.006G142300.1	Solanum_lycopersicum_Solyc09g008630.3.1	Spinacia_oleracea_Spo23943
N3.HOG0019438	OG0010628	n0	Aldrovanda_vesiculosa_Av-00006688-RA			Arabidopsis_thaliana_AT3G04490.2	Averrhoa_carambola_GWHTABKE016423	Beta_vulgaris_Bv4-096410-scqt.t1	Cephalotus_follicularis_Cfol-v3-26437		Drosera_spatulata_Ds-00006966-RA	Hylocereus_undatus_HU03G01004.1	Nepenthes_gracilis_Nepgr012329		Populus_trichocarpa_Potri.019G019100.2	Solanum_lycopersicum_Solyc12g027580.2.1, Solanum_lycopersicum_Solyc12g027600.1.1, Solanum_lycopersicum_Solyc12g027560.1.1
N3.HOG0019439	OG0010629	n0	Aldrovanda_vesiculosa_Av-00006754-RA			Arabidopsis_thaliana_AT2G32800.1	Averrhoa_carambola_GWHTABKE023362	Beta_vulgaris_Bv9-220560-zyfa.t1	Cephalotus_follicularis_Cfol-v3-11184	Dionaea_muscipula_Dm-00018520-RA	Drosera_spatulata_Ds-00009331-RA		Nepenthes_gracilis_Nepgr009868		Populus_trichocarpa_Potri.001G315000.1, Populus_trichocarpa_Potri.017G055000.1	Solanum_lycopersicum_Solyc09g091990.3.1	Spinacia_oleracea_Spo06270
N3.HOG0019440	OG0010630	n0	Aldrovanda_vesiculosa_Av-00008015-RA, Aldrovanda_vesiculosa_Av-00006786-RA			Arabidopsis_thaliana_AT3G16380.1	Averrhoa_carambola_GWHTABKE022210	Beta_vulgaris_Bv-035070-oecf.t1, Beta_vulgaris_Bv9-211960-nicr.t1, Beta_vulgaris_Bv9-211960-nicr.t2	Cephalotus_follicularis_Cfol-v3-19407	Dionaea_muscipula_Dm-00016569-RA, Dionaea_muscipula_Dm-00003000-RA	Drosera_spatulata_Ds-00000779-RA, Drosera_spatulata_Ds-00016063-RA, Drosera_spatulata_Ds-00013071-RA, Drosera_spatulata_Ds-00016067-RA				Populus_trichocarpa_Potri.001G191500.4
N3.HOG0019441	OG0010631	n0	Aldrovanda_vesiculosa_Av-00006814-RA			Arabidopsis_thaliana_AT3G15940.2, Arabidopsis_thaliana_AT1G52420.1	Averrhoa_carambola_GWHTABKE022068	Beta_vulgaris_Bv9-220480-ipyq.t1	Cephalotus_follicularis_Cfol-v3-16154	Dionaea_muscipula_Dm-00003654-RA	Drosera_spatulata_Ds-00002424-RA	Hylocereus_undatus_HU01G00731.1	Nepenthes_gracilis_Nepgr017791		Populus_trichocarpa_Potri.001G179000.7	Solanum_lycopersicum_Solyc03g120310.3.1	Spinacia_oleracea_Spo24599
N3.HOG0019442	OG0010632	n0	Aldrovanda_vesiculosa_Av-00006821-RA			Arabidopsis_thaliana_AT1G52640.1	Averrhoa_carambola_GWHTABKE021460	Beta_vulgaris_Bv9-219730-dyst.t1	Cephalotus_follicularis_Cfol-v3-07076	Dionaea_muscipula_Dm-00004820-RA	Drosera_spatulata_Ds-00012010-RA	Hylocereus_undatus_HU03G00588.1	Nepenthes_gracilis_Nepgr017771		Populus_trichocarpa_Potri.004G102700.1	Solanum_lycopersicum_Solyc03g116540.1.1	Spinacia_oleracea_Spo03305
N3.HOG0019443	OG0010633	n0	Aldrovanda_vesiculosa_Av-00006843-RA			Arabidopsis_thaliana_AT1G80920.1	Averrhoa_carambola_GWHTABKE021843	Beta_vulgaris_Bv5-125020-pjpi.t1	Cephalotus_follicularis_Cfol-v3-14943	Dionaea_muscipula_Dm-00004594-RA	Drosera_spatulata_Ds-00002472-RA				Populus_trichocarpa_Potri.001G043100.1, Populus_trichocarpa_Potri.003G183700.1	Solanum_lycopersicum_Solyc03g117590.3.1, Solanum_lycopersicum_Solyc06g068500.3.1	Spinacia_oleracea_Spo24691
N3.HOG0019444	OG0010634	n0	Aldrovanda_vesiculosa_Av-00006849-RA			Arabidopsis_thaliana_AT1G27530.1	Averrhoa_carambola_GWHTABKE001196	Beta_vulgaris_Bv1-015980-zfmf.t1	Cephalotus_follicularis_Cfol-v3-18398	Dionaea_muscipula_Dm-00002490-RA	Drosera_spatulata_Ds-00000620-RA	Hylocereus_undatus_HU02G01208.1	Nepenthes_gracilis_Nepgr005076		Populus_trichocarpa_Potri.002G107600.2	Solanum_lycopersicum_Solyc04g076890.3.1	Spinacia_oleracea_Spo19112
N3.HOG0019445	OG0010635	n0	Aldrovanda_vesiculosa_Av-00006872-RA			Arabidopsis_thaliana_AT4G26370.1	Averrhoa_carambola_GWHTABKE012829	Beta_vulgaris_Bv9-219810-xnsc.t1	Cephalotus_follicularis_Cfol-v3-02092	Dionaea_muscipula_Dm-00003398-RA	Drosera_spatulata_Ds-00000552-RA	Hylocereus_undatus_HU03G02943.1	Nepenthes_gracilis_Nepgr019609		Populus_trichocarpa_Potri.003G222900.5	Solanum_lycopersicum_Solyc01g028870.3.1	Spinacia_oleracea_Spo09020
N3.HOG0019446	OG0010636	n0	Aldrovanda_vesiculosa_Av-00006882-RA			Arabidopsis_thaliana_AT3G18524.1	Averrhoa_carambola_GWHTABKE000270	Beta_vulgaris_Bv5-126110-gkfc.t2, Beta_vulgaris_Bv5-126110-gkfc.t1, Beta_vulgaris_Bv5-126110-gkfc.t3	Cephalotus_follicularis_Cfol-v3-13395		Drosera_spatulata_Ds-00007751-RA		Nepenthes_gracilis_Nepgr023144		Populus_trichocarpa_Potri.012G060000.1	Solanum_lycopersicum_Solyc06g069230.3.1	Spinacia_oleracea_Spo08058
N3.HOG0019447	OG0010637	n0	Aldrovanda_vesiculosa_Av-00006949-RA			Arabidopsis_thaliana_AT5G08720.1	Averrhoa_carambola_GWHTABKE021419	Beta_vulgaris_Bv4-078410-jasg.t1	Cephalotus_follicularis_Cfol-v3-09609	Dionaea_muscipula_Dm-00001872-RA	Drosera_spatulata_Ds-00003991-RA	Hylocereus_undatus_HU08G01592.1	Nepenthes_gracilis_Nepgr001686		Populus_trichocarpa_Potri.005G070700.6	Solanum_lycopersicum_Solyc05g009080.3.1	Spinacia_oleracea_Spo11201
N3.HOG0019448	OG0010638	n0	Aldrovanda_vesiculosa_Av-00006970-RA			Arabidopsis_thaliana_AT5G36170.1	Averrhoa_carambola_GWHTABKE020880	Beta_vulgaris_Bv4-074830-kzem.t1	Cephalotus_follicularis_Cfol-v3-34400	Dionaea_muscipula_Dm-00012476-RA	Drosera_spatulata_Ds-00006684-RA	Hylocereus_undatus_HU08G01314.1	Nepenthes_gracilis_Nepgr001788		Populus_trichocarpa_Potri.008G075800.1	Solanum_lycopersicum_Solyc04g025290.3.1	Spinacia_oleracea_Spo25817
N3.HOG0019449	OG0010639	n0	Aldrovanda_vesiculosa_Av-00007102-RA			Arabidopsis_thaliana_AT5G61670.1	Averrhoa_carambola_GWHTABKE003398	Beta_vulgaris_Bv2-047550-rcdh.t1	Cephalotus_follicularis_Cfol-v3-16872	Dionaea_muscipula_Dm-00015408-RA	Drosera_spatulata_Ds-00003339-RA	Hylocereus_undatus_HU06G01775.1	Nepenthes_gracilis_Nepgr001115		Populus_trichocarpa_Potri.012G114200.1	Solanum_lycopersicum_Solyc03g093830.3.1	Spinacia_oleracea_Spo25853
N3.HOG0019450	OG0010640	n0	Aldrovanda_vesiculosa_Av-00007113-RA			Arabidopsis_thaliana_AT3G62000.2, Arabidopsis_thaliana_AT3G61990.1	Averrhoa_carambola_GWHTABKE017833	Beta_vulgaris_Bv5-109290-sntq.t1	Cephalotus_follicularis_Cfol-v3-24413	Dionaea_muscipula_Dm-00014729-RA		Hylocereus_undatus_HU04G00878.1	Nepenthes_gracilis_Nepgr009829		Populus_trichocarpa_Potri.002G183600.2	Solanum_lycopersicum_Solyc08g006830.3.1	Spinacia_oleracea_Spo22601
N3.HOG0019451	OG0010641	n0	Aldrovanda_vesiculosa_Av-00007122-RA			Arabidopsis_thaliana_AT3G59840.1	Averrhoa_carambola_GWHTABKE021322	Beta_vulgaris_Bv5-123300-xumf.t1		Dionaea_muscipula_Dm-00015862-RA, Dionaea_muscipula_Dm-00018453-RA	Drosera_spatulata_Ds-00010247-RA	Hylocereus_undatus_HU05G00313.1	Nepenthes_gracilis_Nepgr024455		Populus_trichocarpa_Potri.001G146700.1	Solanum_lycopersicum_Solyc08g077280.1.1	Spinacia_oleracea_Spo23328
N3.HOG0019452	OG0010642	n0	Aldrovanda_vesiculosa_Av-00007127-RA			Arabidopsis_thaliana_AT2G38020.1	Averrhoa_carambola_GWHTABKE010855	Beta_vulgaris_Bv1-012410-pksz.t1	Cephalotus_follicularis_Cfol-v3-31536		Drosera_spatulata_Ds-00003406-RA	Hylocereus_undatus_HU11G01031.1	Nepenthes_gracilis_Nepgr001017		Populus_trichocarpa_Potri.005G204400.1, Populus_trichocarpa_Potri.002G057800.1	Solanum_lycopersicum_Solyc07g056220.3.1	Spinacia_oleracea_Spo08869
N3.HOG0019453	OG0010643	n0	Aldrovanda_vesiculosa_Av-00007178-RA			Arabidopsis_thaliana_AT5G44750.2	Averrhoa_carambola_GWHTABKE006893	Beta_vulgaris_Bv9-223680-qtdy.t1	Cephalotus_follicularis_Cfol-v3-05844	Dionaea_muscipula_Dm-00003491-RA	Drosera_spatulata_Ds-00000304-RA	Hylocereus_undatus_HU03G00225.1	Nepenthes_gracilis_Nepgr004672		Populus_trichocarpa_Potri.009G094400.1	Solanum_lycopersicum_Solyc01g107510.3.1	Spinacia_oleracea_Spo06960
N3.HOG0019454	OG0010644	n0	Aldrovanda_vesiculosa_Av-00007182-RA			Arabidopsis_thaliana_AT2G14910.1	Averrhoa_carambola_GWHTABKE006876	Beta_vulgaris_Bv9-223560-uxqt.t1		Dionaea_muscipula_Dm-00003481-RA	Drosera_spatulata_Ds-00008915-RA	Hylocereus_undatus_HU03G00214.1	Nepenthes_gracilis_Nepgr004667		Populus_trichocarpa_Potri.009G092800.4, Populus_trichocarpa_Potri.001G298200.1	Solanum_lycopersicum_Solyc01g107380.3.1	Spinacia_oleracea_Spo14087
N3.HOG0019455	OG0010645	n0	Aldrovanda_vesiculosa_Av-00007199-RA			Arabidopsis_thaliana_AT2G16405.1	Averrhoa_carambola_GWHTABKE007229	Beta_vulgaris_Bv9-216960-wegx.t1	Cephalotus_follicularis_Cfol-v3-15610	Dionaea_muscipula_Dm-00004958-RA	Drosera_spatulata_Ds-00015774-RA	Hylocereus_undatus_HU03G00128.1	Nepenthes_gracilis_Nepgr018109		Populus_trichocarpa_Potri.004G160000.1	Solanum_lycopersicum_Solyc01g110030.3.1	Spinacia_oleracea_Spo01253
N3.HOG0019456	OG0010646	n0	Aldrovanda_vesiculosa_Av-00007209-RA, Aldrovanda_vesiculosa_Av-00018850-RA			Arabidopsis_thaliana_AT1G75350.1	Averrhoa_carambola_GWHTABKE024191	Beta_vulgaris_Bv1-007100-ytmz.t1		Dionaea_muscipula_Dm-00008520-RA	Drosera_spatulata_Ds-00000353-RA	Hylocereus_undatus_HU07G00704.1	Nepenthes_gracilis_Nepgr018035		Populus_trichocarpa_Potri.002G033300.2	Solanum_lycopersicum_Solyc04g080630.3.1	Spinacia_oleracea_Spo20122
N3.HOG0019457	OG0010647	n0	Aldrovanda_vesiculosa_Av-00007232-RA			Arabidopsis_thaliana_AT2G19430.1	Averrhoa_carambola_GWHTABKE014891	Beta_vulgaris_Bv8-199250-rgnt.t1	Cephalotus_follicularis_Cfol-v3-16480	Dionaea_muscipula_Dm-00003860-RA	Drosera_spatulata_Ds-00016011-RA	Hylocereus_undatus_HU03G00709.1	Nepenthes_gracilis_Nepgr005932		Populus_trichocarpa_Potri.007G001500.11	Solanum_lycopersicum_Solyc07g040780.3.1	Spinacia_oleracea_Spo12204
N3.HOG0019458	OG0010648	n0	Aldrovanda_vesiculosa_Av-00007328-RA			Arabidopsis_thaliana_AT1G08460.1		Beta_vulgaris_Bv7-171060-eoxy.t1	Cephalotus_follicularis_Cfol-v3-04345	Dionaea_muscipula_Dm-00003295-RA	Drosera_spatulata_Ds-00010141-RA	Hylocereus_undatus_HU07G02091.1	Nepenthes_gracilis_Nepgr000251		Populus_trichocarpa_Potri.009G020500.5	Solanum_lycopersicum_Solyc06g074080.3.1	Spinacia_oleracea_Spo13121
N3.HOG0019459	OG0010649	n0	Aldrovanda_vesiculosa_Av-00007365-RA			Arabidopsis_thaliana_AT5G58960.1	Averrhoa_carambola_GWHTABKE019114	Beta_vulgaris_Bv7-172860-jqds.t1	Cephalotus_follicularis_Cfol-v3-17966	Dionaea_muscipula_Dm-00003531-RA	Drosera_spatulata_Ds-00011603-RA	Hylocereus_undatus_HU07G02198.1	Nepenthes_gracilis_Nepgr013019		Populus_trichocarpa_Potri.009G041000.1	Solanum_lycopersicum_Solyc02g083110.1.1	Spinacia_oleracea_Spo16870
N3.HOG0019460	OG0010650	n0	Aldrovanda_vesiculosa_Av-00007491-RA			Arabidopsis_thaliana_AT4G04955.1	Averrhoa_carambola_GWHTABKE000613	Beta_vulgaris_Bv8-183390-mask.t1	Cephalotus_follicularis_Cfol-v3-21389	Dionaea_muscipula_Dm-00004535-RA	Drosera_spatulata_Ds-00015202-RA	Hylocereus_undatus_HU10G01707.1	Nepenthes_gracilis_Nepgr017694		Populus_trichocarpa_Potri.004G041800.1	Solanum_lycopersicum_Solyc02g078400.3.1	Spinacia_oleracea_Spo06613
N3.HOG0019461	OG0010651	n0	Aldrovanda_vesiculosa_Av-00007581-RA			Arabidopsis_thaliana_AT2G03620.2	Averrhoa_carambola_GWHTABKE019882	Beta_vulgaris_Bv6-136460-pmtm.t1	Cephalotus_follicularis_Cfol-v3-04974	Dionaea_muscipula_Dm-00003175-RA	Drosera_spatulata_Ds-00010505-RA	Hylocereus_undatus_HU10G00450.1	Nepenthes_gracilis_Nepgr003630		Populus_trichocarpa_Potri.008G096200.1, Populus_trichocarpa_Potri.010G158100.2	Solanum_lycopersicum_Solyc05g012220.3.1	Spinacia_oleracea_Spo08994
N3.HOG0019462	OG0010652	n0	Aldrovanda_vesiculosa_Av-00007584-RA			Arabidopsis_thaliana_AT1G69210.1	Averrhoa_carambola_GWHTABKE019868	Beta_vulgaris_Bv6-136310-dafd.t1	Cephalotus_follicularis_Cfol-v3-12845	Dionaea_muscipula_Dm-00003183-RA	Drosera_spatulata_Ds-00009129-RA	Hylocereus_undatus_HU02G00405.1	Nepenthes_gracilis_Nepgr003635		Populus_trichocarpa_Potri.010G157300.1	Solanum_lycopersicum_Solyc05g012120.3.1	Spinacia_oleracea_Spo17261
N3.HOG0019463	OG0010653	n0	Aldrovanda_vesiculosa_Av-00007618-RA			Arabidopsis_thaliana_AT1G11760.1	Averrhoa_carambola_GWHTABKE007143	Beta_vulgaris_Bv9-211210-ooqk.t1	Cephalotus_follicularis_Cfol-v3-33223, Cephalotus_follicularis_Cfol-v3-35628	Dionaea_muscipula_Dm-00016820-RA	Drosera_spatulata_Ds-00006504-RA	Hylocereus_undatus_HU08G00932.1	Nepenthes_gracilis_Nepgr025404		Populus_trichocarpa_Potri.004G152700.3	Solanum_lycopersicum_Solyc08g078240.3.1
N3.HOG0019464	OG0010654	n0	Aldrovanda_vesiculosa_Av-00007669-RA			Arabidopsis_thaliana_AT3G53950.1	Averrhoa_carambola_GWHTABKE013564	Beta_vulgaris_Bv4-082530-cqto.t1	Cephalotus_follicularis_Cfol-v3-08961	Dionaea_muscipula_Dm-00006094-RA	Drosera_spatulata_Ds-00012720-RA	Hylocereus_undatus_HU08G01121.1	Nepenthes_gracilis_Nepgr024904		Populus_trichocarpa_Potri.016G103400.1	Solanum_lycopersicum_Solyc10g086650.1.1	Spinacia_oleracea_Spo22677, Spinacia_oleracea_Spo22676
N3.HOG0019465	OG0010655	n0	Aldrovanda_vesiculosa_Av-00007736-RA			Arabidopsis_thaliana_AT3G50420.1	Averrhoa_carambola_GWHTABKE002845	Beta_vulgaris_Bv1-019070-wyes.t1	Cephalotus_follicularis_Cfol-v3-30383	Dionaea_muscipula_Dm-00002755-RA	Drosera_spatulata_Ds-00011857-RA	Hylocereus_undatus_HU06G00818.1	Nepenthes_gracilis_Nepgr008270		Populus_trichocarpa_Potri.005G131800.1	Solanum_lycopersicum_Solyc02g090240.3.1	Spinacia_oleracea_Spo24250
N3.HOG0019466	OG0010656	n0	Aldrovanda_vesiculosa_Av-00007738-RA			Arabidopsis_thaliana_AT5G66960.1	Averrhoa_carambola_GWHTABKE002853	Beta_vulgaris_Bv6-134770-pkma.t1	Cephalotus_follicularis_Cfol-v3-32395	Dionaea_muscipula_Dm-00002752-RA	Drosera_spatulata_Ds-00006790-RA	Hylocereus_undatus_HU05G01860.1	Nepenthes_gracilis_Nepgr016602		Populus_trichocarpa_Potri.007G035900.1	Solanum_lycopersicum_Solyc02g090180.3.1	Spinacia_oleracea_Spo08849
N3.HOG0019467	OG0010657	n0	Aldrovanda_vesiculosa_Av-00007822-RA			Arabidopsis_thaliana_AT1G78650.1	Averrhoa_carambola_GWHTABKE008497	Beta_vulgaris_Bv4-085330-tpym.t1	Cephalotus_follicularis_Cfol-v3-04227	Dionaea_muscipula_Dm-00018971-RA	Drosera_spatulata_Ds-00014540-RA	Hylocereus_undatus_HU04G01005.1	Nepenthes_gracilis_Nepgr026747		Populus_trichocarpa_Potri.001G387300.1	Solanum_lycopersicum_Solyc10g007400.3.1	Spinacia_oleracea_Spo27217
N3.HOG0019468	OG0010658	n0	Aldrovanda_vesiculosa_Av-00007865-RA						Cephalotus_follicularis_Cfol-v3-31147, Cephalotus_follicularis_Cfol-v3-35003, Cephalotus_follicularis_Cfol-v3-22024, Cephalotus_follicularis_Cfol-v3-18871, Cephalotus_follicularis_Cfol-v3-25216, Cephalotus_follicularis_Cfol-v3-09266, Cephalotus_follicularis_Cfol-v3-25134, Cephalotus_follicularis_Cfol-v3-30700, Cephalotus_follicularis_Cfol-v3-24773			Hylocereus_undatus_HU04G01142.1, Hylocereus_undatus_HU03G01741.1, Hylocereus_undatus_HU09G02109.1, Hylocereus_undatus_HU09G02121.1, Hylocereus_undatus_HU03G02078.1
N3.HOG0019469	OG0010659	n0	Aldrovanda_vesiculosa_Av-00007871-RA			Arabidopsis_thaliana_AT4G27340.1	Averrhoa_carambola_GWHTABKE008281	Beta_vulgaris_Bv4-093370-uynd.t1	Cephalotus_follicularis_Cfol-v3-17923	Dionaea_muscipula_Dm-00004442-RA		Hylocereus_undatus_HU01G01875.1	Nepenthes_gracilis_Nepgr007513		Populus_trichocarpa_Potri.011G125700.3	Solanum_lycopersicum_Solyc12g005280.2.1	Spinacia_oleracea_Spo11659
N3.HOG0019470	OG0010660	n0	Aldrovanda_vesiculosa_Av-00007959-RA			Arabidopsis_thaliana_AT5G39960.1	Averrhoa_carambola_GWHTABKE005572	Beta_vulgaris_Bv7-178150-nkmt.t1	Cephalotus_follicularis_Cfol-v3-20831	Dionaea_muscipula_Dm-00004826-RA	Drosera_spatulata_Ds-00000652-RA	Hylocereus_undatus_HU03G00566.1	Nepenthes_gracilis_Nepgr019492		Populus_trichocarpa_Potri.004G230600.1	Solanum_lycopersicum_Solyc10g005910.2.1	Spinacia_oleracea_Spo12398
N3.HOG0019471	OG0010661	n0	Aldrovanda_vesiculosa_Av-00008016-RA			Arabidopsis_thaliana_AT3G21350.2	Averrhoa_carambola_GWHTABKE022216	Beta_vulgaris_Bv3-064230-reru.t1	Cephalotus_follicularis_Cfol-v3-19411	Dionaea_muscipula_Dm-00008924-RA	Drosera_spatulata_Ds-00016917-RA	Hylocereus_undatus_HU10G01201.1	Nepenthes_gracilis_Nepgr023991			Solanum_lycopersicum_Solyc12g044640.2.1, Solanum_lycopersicum_Solyc03g121210.3.1	Spinacia_oleracea_Spo14372
N3.HOG0019472	OG0010662	n0	Aldrovanda_vesiculosa_Av-00008018-RA			Arabidopsis_thaliana_AT3G21300.1	Averrhoa_carambola_GWHTABKE022223	Beta_vulgaris_Bv9-211700-tfag.t1	Cephalotus_follicularis_Cfol-v3-18719	Dionaea_muscipula_Dm-00012857-RA	Drosera_spatulata_Ds-00016921-RA	Hylocereus_undatus_HU01G00854.1	Nepenthes_gracilis_Nepgr023914		Populus_trichocarpa_Potri.001G195300.1	Solanum_lycopersicum_Solyc03g121260.3.1	Spinacia_oleracea_Spo09094
N3.HOG0019473	OG0010663	n0	Aldrovanda_vesiculosa_Av-00008098-RA			Arabidopsis_thaliana_AT5G14710.1	Averrhoa_carambola_GWHTABKE001365	Beta_vulgaris_Bv3-062720-qiym.t1		Dionaea_muscipula_Dm-00004494-RA	Drosera_spatulata_Ds-00004066-RA	Hylocereus_undatus_HU01G02075.1	Nepenthes_gracilis_Nepgr001791		Populus_trichocarpa_Potri.001G349500.1	Solanum_lycopersicum_Solyc02g086780.3.1	Spinacia_oleracea_Spo26208
N3.HOG0019474	OG0010664	n0	Aldrovanda_vesiculosa_Av-00008121-RA			Arabidopsis_thaliana_AT5G19370.1	Averrhoa_carambola_GWHTABKE012489	Beta_vulgaris_Bv4-073810-dswj.t1	Cephalotus_follicularis_Cfol-v3-05653	Dionaea_muscipula_Dm-00011191-RA		Hylocereus_undatus_HU08G01252.1	Nepenthes_gracilis_Nepgr001824		Populus_trichocarpa_Potri.009G069300.1	Solanum_lycopersicum_Solyc12g099800.2.1	Spinacia_oleracea_Spo11933
N3.HOG0019475	OG0010665	n0	Aldrovanda_vesiculosa_Av-00008137-RA, Aldrovanda_vesiculosa_Av-00014911-RA			Arabidopsis_thaliana_AT2G22410.1	Averrhoa_carambola_GWHTABKE012633	Beta_vulgaris_Bv4-072420-aupj.t1	Cephalotus_follicularis_Cfol-v3-06842	Dionaea_muscipula_Dm-00007872-RA	Drosera_spatulata_Ds-00017807-RA	Hylocereus_undatus_HU03G01653.1	Nepenthes_gracilis_Nepgr001893		Populus_trichocarpa_Potri.001G019500.1	Solanum_lycopersicum_Solyc11g062250.1.1	Spinacia_oleracea_Spo15719
N3.HOG0019476	OG0010666	n0	Aldrovanda_vesiculosa_Av-00008158-RA			Arabidopsis_thaliana_AT1G11880.1	Averrhoa_carambola_GWHTABKE015871	Beta_vulgaris_Bv4-071360-nrum.t1	Cephalotus_follicularis_Cfol-v3-14201	Dionaea_muscipula_Dm-00020733-RA	Drosera_spatulata_Ds-00005519-RA	Hylocereus_undatus_HU08G01669.1	Nepenthes_gracilis_Nepgr012118		Populus_trichocarpa_Potri.003G216900.1	Solanum_lycopersicum_Solyc01g006000.3.1	Spinacia_oleracea_Spo00663
N3.HOG0019477	OG0010667	n0	Aldrovanda_vesiculosa_Av-00008188-RA			Arabidopsis_thaliana_AT4G14145.1	Averrhoa_carambola_GWHTABKE004873	Beta_vulgaris_Bv7-168890-ueuu.t1	Cephalotus_follicularis_Cfol-v3-06028	Dionaea_muscipula_Dm-00013993-RA	Drosera_spatulata_Ds-00005988-RA	Hylocereus_undatus_HU02G00607.1	Nepenthes_gracilis_Nepgr013102		Populus_trichocarpa_Potri.010G223700.1	Solanum_lycopersicum_Solyc03g007490.3.1	Spinacia_oleracea_Spo07751
N3.HOG0019478	OG0010668	n0	Aldrovanda_vesiculosa_Av-00008232-RA			Arabidopsis_thaliana_AT1G79560.1	Averrhoa_carambola_GWHTABKE008956	Beta_vulgaris_Bv2-047140-szjp.t1	Cephalotus_follicularis_Cfol-v3-16980	Dionaea_muscipula_Dm-00006238-RA, Dionaea_muscipula_Dm-00006240-RA	Drosera_spatulata_Ds-00003340-RA	Hylocereus_undatus_HU06G01777.1	Nepenthes_gracilis_Nepgr012524		Populus_trichocarpa_Potri.010G171300.1	Solanum_lycopersicum_Solyc02g079000.3.1	Spinacia_oleracea_Spo25846
N3.HOG0019479	OG0010669	n0	Aldrovanda_vesiculosa_Av-00008241-RA			Arabidopsis_thaliana_AT2G26590.3	Averrhoa_carambola_GWHTABKE015228	Beta_vulgaris_Bv2-035910-omyn.t1	Cephalotus_follicularis_Cfol-v3-03271	Dionaea_muscipula_Dm-00009632-RA	Drosera_spatulata_Ds-00003375-RA	Hylocereus_undatus_HU02G03107.1	Nepenthes_gracilis_Nepgr015232		Populus_trichocarpa_Potri.006G078800.1	Solanum_lycopersicum_Solyc07g017400.3.1	Spinacia_oleracea_Spo18459
N3.HOG0019480	OG0010670	n0	Aldrovanda_vesiculosa_Av-00008299-RA			Arabidopsis_thaliana_AT1G54350.1	Averrhoa_carambola_GWHTABKE008888	Beta_vulgaris_Bv2-036070-guxr.t1	Cephalotus_follicularis_Cfol-v3-08392	Dionaea_muscipula_Dm-00011425-RA	Drosera_spatulata_Ds-00003331-RA	Hylocereus_undatus_HU02G03122.1	Nepenthes_gracilis_Nepgr009794		Populus_trichocarpa_Potri.010G176400.2	Solanum_lycopersicum_Solyc12g017420.2.1	Spinacia_oleracea_Spo02979
N3.HOG0019481	OG0010671	n0	Aldrovanda_vesiculosa_Av-00013580-RA, Aldrovanda_vesiculosa_Av-00008306-RA			Arabidopsis_thaliana_AT1G16320.1, Arabidopsis_thaliana_AT1G79510.1	Averrhoa_carambola_GWHTABKE008935		Cephalotus_follicularis_Cfol-v3-06477	Dionaea_muscipula_Dm-00011631-RA	Drosera_spatulata_Ds-00003342-RA	Hylocereus_undatus_HU09G00832.1	Nepenthes_gracilis_Nepgr009784		Populus_trichocarpa_Potri.008G083400.2, Populus_trichocarpa_Potri.010G173000.1
N3.HOG0019482	OG0010672	n0	Aldrovanda_vesiculosa_Av-00008339-RA			Arabidopsis_thaliana_AT4G20325.1	Averrhoa_carambola_GWHTABKE007594	Beta_vulgaris_Bv-004710-rxos.t2, Beta_vulgaris_Bv-004710-rxos.t1	Cephalotus_follicularis_Cfol-v3-15512			Hylocereus_undatus_HU02G03096.1	Nepenthes_gracilis_Nepgr012576		Populus_trichocarpa_Potri.006G281101.1, Populus_trichocarpa_Potri.006G280600.4	Solanum_lycopersicum_Solyc05g012940.3.1	Spinacia_oleracea_Spo18443
N3.HOG0019483	OG0010673	n0	Aldrovanda_vesiculosa_Av-00018658-RA, Aldrovanda_vesiculosa_Av-00008404-RA					Beta_vulgaris_Bv8-191890-zdcr.t1		Dionaea_muscipula_Dm-00011416-RA, Dionaea_muscipula_Dm-00017410-RA	Drosera_spatulata_Ds-00016320-RA	Hylocereus_undatus_HU05G01499.1	Nepenthes_gracilis_Nepgr000454		Populus_trichocarpa_Potri.013G145800.1	Solanum_lycopersicum_Solyc07g064840.2.1	Spinacia_oleracea_Spo12878
N3.HOG0019484	OG0010674	n0	Aldrovanda_vesiculosa_Av-00008466-RA			Arabidopsis_thaliana_AT2G27940.1	Averrhoa_carambola_GWHTABKE004501	Beta_vulgaris_Bv9-225350-dcwa.t1	Cephalotus_follicularis_Cfol-v3-15600	Dionaea_muscipula_Dm-00001344-RA	Drosera_spatulata_Ds-00014842-RA	Hylocereus_undatus_HU01G00964.1, Hylocereus_undatus_HU03G01832.1	Nepenthes_gracilis_Nepgr014479		Populus_trichocarpa_Potri.001G212101.1	Solanum_lycopersicum_Solyc11g066510.2.1	Spinacia_oleracea_Spo11019
N3.HOG0019485	OG0010675	n0	Aldrovanda_vesiculosa_Av-00008486-RA, Aldrovanda_vesiculosa_Av-00017357-RA			Arabidopsis_thaliana_AT5G22470.1		Beta_vulgaris_Bv7-176240-cpqe.t1			Drosera_spatulata_Ds-00015691-RA	Hylocereus_undatus_HU09G00279.1	Nepenthes_gracilis_Nepgr000293		Populus_trichocarpa_Potri.004G184100.1, Populus_trichocarpa_Potri.009G143900.2	Solanum_lycopersicum_Solyc11g067250.2.1, Solanum_lycopersicum_Solyc01g009470.2.1	Spinacia_oleracea_Spo07698
N3.HOG0019486	OG0010676	n0	Aldrovanda_vesiculosa_Av-00008492-RA			Arabidopsis_thaliana_AT2G27470.1		Beta_vulgaris_Bv7-176050-wshp.t1	Cephalotus_follicularis_Cfol-v3-28750	Dionaea_muscipula_Dm-00003868-RA	Drosera_spatulata_Ds-00015686-RA	Hylocereus_undatus_HU07G02046.1	Nepenthes_gracilis_Nepgr014501		Populus_trichocarpa_Potri.009G163500.2, Populus_trichocarpa_Potri.004G202050.1	Solanum_lycopersicum_Solyc11g068480.2.1	Spinacia_oleracea_Spo19330
N3.HOG0019487	OG0010677	n0	Aldrovanda_vesiculosa_Av-00008528-RA			Arabidopsis_thaliana_AT5G58800.2	Averrhoa_carambola_GWHTABKE019085	Beta_vulgaris_Bv7-172390-gqix.t1	Cephalotus_follicularis_Cfol-v3-35645, Cephalotus_follicularis_Cfol-v3-35257		Drosera_spatulata_Ds-00010114-RA	Hylocereus_undatus_HU02G01646.1	Nepenthes_gracilis_Nepgr013009		Populus_trichocarpa_Potri.009G044400.1	Solanum_lycopersicum_Solyc06g076880.3.1	Spinacia_oleracea_Spo20992
N3.HOG0019488	OG0010678	n0	Aldrovanda_vesiculosa_Av-00014670-RA, Aldrovanda_vesiculosa_Av-00008638-RA				Averrhoa_carambola_GWHTABKE017490	Beta_vulgaris_Bv1-005780-ernw.t1	Cephalotus_follicularis_Cfol-v3-33496	Dionaea_muscipula_Dm-00011615-RA	Drosera_spatulata_Ds-00016487-RA	Hylocereus_undatus_HU11G01829.1	Nepenthes_gracilis_Nepgr023548		Populus_trichocarpa_Potri.002G155700.3, Populus_trichocarpa_Potri.014G079500.1	Solanum_lycopersicum_Solyc01g094180.3.1	Spinacia_oleracea_Spo01544
N3.HOG0019489	OG0010679	n0	Aldrovanda_vesiculosa_Av-00008647-RA			Arabidopsis_thaliana_AT1G01970.1	Averrhoa_carambola_GWHTABKE017406	Beta_vulgaris_Bv2-033640-dted.t1	Cephalotus_follicularis_Cfol-v3-06849	Dionaea_muscipula_Dm-00000798-RA	Drosera_spatulata_Ds-00001633-RA	Hylocereus_undatus_HU08G00535.1	Nepenthes_gracilis_Nepgr033128		Populus_trichocarpa_Potri.014G070500.1	Solanum_lycopersicum_Solyc01g091450.3.1	Spinacia_oleracea_Spo06916
N3.HOG0019490	OG0010680	n0	Aldrovanda_vesiculosa_Av-00008667-RA			Arabidopsis_thaliana_AT1G11870.2	Averrhoa_carambola_GWHTABKE010399	Beta_vulgaris_Bv1-008570-imwu.t1	Cephalotus_follicularis_Cfol-v3-26705	Dionaea_muscipula_Dm-00006726-RA	Drosera_spatulata_Ds-00008168-RA	Hylocereus_undatus_HU11G01406.1	Nepenthes_gracilis_Nepgr033225		Populus_trichocarpa_Potri.002G100300.2	Solanum_lycopersicum_Solyc04g074630.3.1	Spinacia_oleracea_Spo23829
N3.HOG0019491	OG0010681	n0	Aldrovanda_vesiculosa_Av-00008672-RA			Arabidopsis_thaliana_AT2G44990.2	Averrhoa_carambola_GWHTABKE017306	Beta_vulgaris_Bv1-018290-azxk.t1	Cephalotus_follicularis_Cfol-v3-31712	Dionaea_muscipula_Dm-00007629-RA	Drosera_spatulata_Ds-00009214-RA	Hylocereus_undatus_HU07G00591.1	Nepenthes_gracilis_Nepgr002467		Populus_trichocarpa_Potri.014G056800.1	Solanum_lycopersicum_Solyc01g090660.3.1	Spinacia_oleracea_Spo13915
N3.HOG0019492	OG0010682	n0	Aldrovanda_vesiculosa_Av-00008786-RA			Arabidopsis_thaliana_AT2G03880.1	Averrhoa_carambola_GWHTABKE007561	Beta_vulgaris_Bv9-215850-srwo.t1	Cephalotus_follicularis_Cfol-v3-25267	Dionaea_muscipula_Dm-00017576-RA	Drosera_spatulata_Ds-00013351-RA	Hylocereus_undatus_HU01G00126.1, Hylocereus_undatus_HU01G00966.1	Nepenthes_gracilis_Nepgr004729		Populus_trichocarpa_Potri.004G208000.2	Solanum_lycopersicum_Solyc12g096680.1.1	Spinacia_oleracea_Spo07260
N3.HOG0019493	OG0010683	n0	Aldrovanda_vesiculosa_Av-00008886-RA			Arabidopsis_thaliana_AT2G19870.1	Averrhoa_carambola_GWHTABKE001164	Beta_vulgaris_Bv8-197560-xetp.t1	Cephalotus_follicularis_Cfol-v3-30659	Dionaea_muscipula_Dm-00017474-RA	Drosera_spatulata_Ds-00000227-RA	Hylocereus_undatus_HU03G02734.1	Nepenthes_gracilis_Nepgr019887		Populus_trichocarpa_Potri.018G087800.3	Solanum_lycopersicum_Solyc05g017990.3.1	Spinacia_oleracea_Spo14310
N3.HOG0019494	OG0010684	n0	Aldrovanda_vesiculosa_Av-00008894-RA			Arabidopsis_thaliana_AT4G26240.1	Averrhoa_carambola_GWHTABKE014820	Beta_vulgaris_Bv4-079280-spza.t1, Beta_vulgaris_Bv4-079280-spza.t2	Cephalotus_follicularis_Cfol-v3-05703	Dionaea_muscipula_Dm-00012283-RA	Drosera_spatulata_Ds-00000211-RA	Hylocereus_undatus_HU03G01424.1	Nepenthes_gracilis_Nepgr005207		Populus_trichocarpa_Potri.006G153800.1		Spinacia_oleracea_Spo20937
N3.HOG0019495	OG0010685	n0	Aldrovanda_vesiculosa_Av-00008914-RA			Arabidopsis_thaliana_AT5G17670.1	Averrhoa_carambola_GWHTABKE004012	Beta_vulgaris_Bv2-029640-fkpm.t1	Cephalotus_follicularis_Cfol-v3-08823	Dionaea_muscipula_Dm-00017438-RA	Drosera_spatulata_Ds-00007635-RA	Hylocereus_undatus_HU06G00900.1	Nepenthes_gracilis_Nepgr019295		Populus_trichocarpa_Potri.013G070700.5	Solanum_lycopersicum_Solyc01g081480.3.1	Spinacia_oleracea_Spo00388
N3.HOG0019496	OG0010686	n0	Aldrovanda_vesiculosa_Av-00008941-RA			Arabidopsis_thaliana_AT5G60160.1	Averrhoa_carambola_GWHTABKE009184	Beta_vulgaris_Bv4-081020-gzfi.t1	Cephalotus_follicularis_Cfol-v3-11736	Dionaea_muscipula_Dm-00000306-RA	Drosera_spatulata_Ds-00003851-RA	Hylocereus_undatus_HU04G01263.1	Nepenthes_gracilis_Nepgr003003		Populus_trichocarpa_Potri.015G092700.1, Populus_trichocarpa_Potri.012G095200.1	Solanum_lycopersicum_Solyc03g111180.3.1	Spinacia_oleracea_Spo19763
N3.HOG0019497	OG0010687	n0	Aldrovanda_vesiculosa_Av-00008964-RA			Arabidopsis_thaliana_AT4G28200.1	Averrhoa_carambola_GWHTABKE000902	Beta_vulgaris_Bv-005730-gawt.t1	Cephalotus_follicularis_Cfol-v3-33632	Dionaea_muscipula_Dm-00016964-RA	Drosera_spatulata_Ds-00004493-RA	Hylocereus_undatus_HU10G01972.1	Nepenthes_gracilis_Nepgr021291		Populus_trichocarpa_Potri.007G040000.1	Solanum_lycopersicum_Solyc02g032920.3.1	Spinacia_oleracea_Spo15407
N3.HOG0019498	OG0010688	n0	Aldrovanda_vesiculosa_Av-00009083-RA			Arabidopsis_thaliana_AT5G26880.1	Averrhoa_carambola_GWHTABKE002666	Beta_vulgaris_Bv2-029520-jxqe.t1	Cephalotus_follicularis_Cfol-v3-16233	Dionaea_muscipula_Dm-00007446-RA	Drosera_spatulata_Ds-00014977-RA	Hylocereus_undatus_HU09G00859.1	Nepenthes_gracilis_Nepgr006273		Populus_trichocarpa_Potri.009G064500.1	Solanum_lycopersicum_Solyc01g086900.3.1	Spinacia_oleracea_Spo20327
N3.HOG0019499	OG0010689	n0	Aldrovanda_vesiculosa_Av-00009096-RA			Arabidopsis_thaliana_AT5G13800.3	Averrhoa_carambola_GWHTABKE002437	Beta_vulgaris_Bv2-028780-pgki.t1	Cephalotus_follicularis_Cfol-v3-23599	Dionaea_muscipula_Dm-00009527-RA	Drosera_spatulata_Ds-00011076-RA	Hylocereus_undatus_HU01G02438.1	Nepenthes_gracilis_Nepgr006238		Populus_trichocarpa_Potri.009G054800.3	Solanum_lycopersicum_Solyc01g088090.3.1	Spinacia_oleracea_Spo09507
N3.HOG0019500	OG0010690	n0	Aldrovanda_vesiculosa_Av-00009117-RA			Arabidopsis_thaliana_AT5G16180.1		Beta_vulgaris_Bv2-027050-tseg.t1	Cephalotus_follicularis_Cfol-v3-28988	Dionaea_muscipula_Dm-00006770-RA	Drosera_spatulata_Ds-00008466-RA	Hylocereus_undatus_HU06G00656.1	Nepenthes_gracilis_Nepgr020863		Populus_trichocarpa_Potri.017G116700.2	Solanum_lycopersicum_Solyc02g086200.2.1	Spinacia_oleracea_Spo00178
N3.HOG0019501	OG0010691	n0	Aldrovanda_vesiculosa_Av-00009155-RA			Arabidopsis_thaliana_AT5G61530.1	Averrhoa_carambola_GWHTABKE003432	Beta_vulgaris_Bv3-067960-yzhc.t1	Cephalotus_follicularis_Cfol-v3-19183	Dionaea_muscipula_Dm-00003718-RA	Drosera_spatulata_Ds-00009295-RA	Hylocereus_undatus_HU11G01625.1	Nepenthes_gracilis_Nepgr010609		Populus_trichocarpa_Potri.004G233400.2	Solanum_lycopersicum_Solyc03g093430.3.1	Spinacia_oleracea_Spo12768
N3.HOG0019502	OG0010692	n0	Aldrovanda_vesiculosa_Av-00009159-RA			Arabidopsis_thaliana_AT5G51700.1	Averrhoa_carambola_GWHTABKE003515	Beta_vulgaris_Bv3-067530-akxu.t1	Cephalotus_follicularis_Cfol-v3-05384	Dionaea_muscipula_Dm-00007181-RA	Drosera_spatulata_Ds-00012011-RA	Hylocereus_undatus_HU02G01909.1	Nepenthes_gracilis_Nepgr020174		Populus_trichocarpa_Potri.015G132300.1	Solanum_lycopersicum_Solyc11g072290.2.1	Spinacia_oleracea_Spo12919
N3.HOG0019503	OG0010693	n0	Aldrovanda_vesiculosa_Av-00009185-RA			Arabidopsis_thaliana_AT4G25600.1	Averrhoa_carambola_GWHTABKE003642	Beta_vulgaris_Bv3-055160-fqdf.t1	Cephalotus_follicularis_Cfol-v3-22771	Dionaea_muscipula_Dm-00003310-RA	Drosera_spatulata_Ds-00007301-RA	Hylocereus_undatus_HU02G01774.1	Nepenthes_gracilis_Nepgr029964		Populus_trichocarpa_Potri.012G142800.1	Solanum_lycopersicum_Solyc03g025500.3.1	Spinacia_oleracea_Spo04474
N3.HOG0019504	OG0010694	n0	Aldrovanda_vesiculosa_Av-00009230-RA			Arabidopsis_thaliana_AT2G04940.1	Averrhoa_carambola_GWHTABKE003319	Beta_vulgaris_Bv3-050090-fieu.t1	Cephalotus_follicularis_Cfol-v3-34763		Drosera_spatulata_Ds-00008648-RA	Hylocereus_undatus_HU04G01627.1	Nepenthes_gracilis_Nepgr020292		Populus_trichocarpa_Potri.015G079500.1	Solanum_lycopersicum_Solyc03g006460.3.1	Spinacia_oleracea_Spo10289
N3.HOG0019505	OG0010695	n0	Aldrovanda_vesiculosa_Av-00009237-RA			Arabidopsis_thaliana_AT1G09760.1	Averrhoa_carambola_GWHTABKE020591	Beta_vulgaris_Bv2-045430-tsax.t1	Cephalotus_follicularis_Cfol-v3-18747		Drosera_spatulata_Ds-00009734-RA	Hylocereus_undatus_HU05G00962.1	Nepenthes_gracilis_Nepgr033351		Populus_trichocarpa_Potri.001G072100.1, Populus_trichocarpa_Potri.003G158800.2	Solanum_lycopersicum_Solyc03g117940.3.1	Spinacia_oleracea_Spo21179
N3.HOG0019506	OG0010696	n0	Aldrovanda_vesiculosa_Av-00009262-RA			Arabidopsis_thaliana_AT5G50375.2	Averrhoa_carambola_GWHTABKE009151	Beta_vulgaris_Bv5-114710-jxpo.t1	Cephalotus_follicularis_Cfol-v3-14663	Dionaea_muscipula_Dm-00001853-RA	Drosera_spatulata_Ds-00003854-RA	Hylocereus_undatus_HU01G02144.1	Nepenthes_gracilis_Nepgr028564		Populus_trichocarpa_Potri.015G093500.1	Solanum_lycopersicum_Solyc12g098640.2.1	Spinacia_oleracea_Spo19777
N3.HOG0019507	OG0010697	n0	Aldrovanda_vesiculosa_Av-00009351-RA			Arabidopsis_thaliana_AT1G77122.1	Averrhoa_carambola_GWHTABKE010008	Beta_vulgaris_Bv1-010830-ggaz.t1	Cephalotus_follicularis_Cfol-v3-02360	Dionaea_muscipula_Dm-00006630-RA	Drosera_spatulata_Ds-00017887-RA	Hylocereus_undatus_HU11G01108.1	Nepenthes_gracilis_Nepgr024149		Populus_trichocarpa_Potri.002G071700.1		Spinacia_oleracea_Spo18261
N3.HOG0019508	OG0010698	n0	Aldrovanda_vesiculosa_Av-00009467-RA			Arabidopsis_thaliana_AT5G24314.2	Averrhoa_carambola_GWHTABKE003814	Beta_vulgaris_Bv3-051630-hxwt.t1	Cephalotus_follicularis_Cfol-v3-32512	Dionaea_muscipula_Dm-00003671-RA	Drosera_spatulata_Ds-00012599-RA	Hylocereus_undatus_HU06G02657.1	Nepenthes_gracilis_Nepgr021598		Populus_trichocarpa_Potri.015G010700.1	Solanum_lycopersicum_Solyc03g082975.1.1	Spinacia_oleracea_Spo02512
N3.HOG0019509	OG0010699	n0	Aldrovanda_vesiculosa_Av-00009469-RA			Arabidopsis_thaliana_AT5G53490.4	Averrhoa_carambola_GWHTABKE003824	Beta_vulgaris_Bv3-051540-ecuw.t1	Cephalotus_follicularis_Cfol-v3-26285		Drosera_spatulata_Ds-00005628-RA, Drosera_spatulata_Ds-00005627-RA	Hylocereus_undatus_HU06G02664.1	Nepenthes_gracilis_Nepgr021605		Populus_trichocarpa_Potri.012G018100.1	Solanum_lycopersicum_Solyc03g082890.3.1	Spinacia_oleracea_Spo02595
N3.HOG0019510	OG0010700	n0	Aldrovanda_vesiculosa_Av-00009481-RA			Arabidopsis_thaliana_AT5G53580.1	Averrhoa_carambola_GWHTABKE003852	Beta_vulgaris_Bv-000380-meew.t1	Cephalotus_follicularis_Cfol-v3-33033	Dionaea_muscipula_Dm-00000176-RA	Drosera_spatulata_Ds-00004529-RA	Hylocereus_undatus_HU10G01725.1	Nepenthes_gracilis_Nepgr010681		Populus_trichocarpa_Potri.015G006900.2	Solanum_lycopersicum_Solyc03g082560.3.1	Spinacia_oleracea_Spo22350
N3.HOG0019511	OG0010701	n0	Aldrovanda_vesiculosa_Av-00009627-RA			Arabidopsis_thaliana_AT4G28730.1	Averrhoa_carambola_GWHTABKE018469	Beta_vulgaris_Bv7-166440-ripd.t1	Cephalotus_follicularis_Cfol-v3-07379		Drosera_spatulata_Ds-00006551-RA	Hylocereus_undatus_HU02G00820.1, Hylocereus_undatus_HU07G01566.1	Nepenthes_gracilis_Nepgr027748		Populus_trichocarpa_Potri.002G254100.1	Solanum_lycopersicum_Solyc06g083690.3.1	Spinacia_oleracea_Spo16955
N3.HOG0019512	OG0010702	n0	Aldrovanda_vesiculosa_Av-00009637-RA			Arabidopsis_thaliana_AT3G14570.1	Averrhoa_carambola_GWHTABKE008201	Beta_vulgaris_Bv4-094050-xguk.t1	Cephalotus_follicularis_Cfol-v3-22154	Dionaea_muscipula_Dm-00017806-RA	Drosera_spatulata_Ds-00006559-RA	Hylocereus_undatus_HU01G02047.1	Nepenthes_gracilis_Nepgr026731		Populus_trichocarpa_Potri.011G095100.2	Solanum_lycopersicum_Solyc07g061920.3.1	Spinacia_oleracea_Spo19940
N3.HOG0019513	OG0010703	n0	Aldrovanda_vesiculosa_Av-00009652-RA			Arabidopsis_thaliana_AT3G24820.1	Averrhoa_carambola_GWHTABKE018549	Beta_vulgaris_Bv7-167540-piao.t1	Cephalotus_follicularis_Cfol-v3-14186	Dionaea_muscipula_Dm-00011490-RA	Drosera_spatulata_Ds-00001019-RA	Hylocereus_undatus_HU07G01604.1	Nepenthes_gracilis_Nepgr027698		Populus_trichocarpa_Potri.002G242200.3	Solanum_lycopersicum_Solyc09g061270.3.1	Spinacia_oleracea_Spo21189
N3.HOG0019514	OG0010704	n0	Aldrovanda_vesiculosa_Av-00009676-RA			Arabidopsis_thaliana_AT3G62390.1	Averrhoa_carambola_GWHTABKE017969	Beta_vulgaris_Bv5-121840-jrsc.t1	Cephalotus_follicularis_Cfol-v3-27065	Dionaea_muscipula_Dm-00020669-RA	Drosera_spatulata_Ds-00001055-RA	Hylocereus_undatus_HU01G02776.1	Nepenthes_gracilis_Nepgr029843		Populus_trichocarpa_Potri.002G195800.1	Solanum_lycopersicum_Solyc01g079400.3.1	Spinacia_oleracea_Spo17615
N3.HOG0019515	OG0010705	n0	Aldrovanda_vesiculosa_Av-00009712-RA			Arabidopsis_thaliana_AT4G04614.2	Averrhoa_carambola_GWHTABKE021688	Beta_vulgaris_Bv3-063460-yojc.t1	Cephalotus_follicularis_Cfol-v3-21850	Dionaea_muscipula_Dm-00005044-RA	Drosera_spatulata_Ds-00001098-RA	Hylocereus_undatus_HU04G01965.1, Hylocereus_undatus_HU04G01966.1	Nepenthes_gracilis_Nepgr004240		Populus_trichocarpa_Potri.005G213000.1	Solanum_lycopersicum_Solyc09g065510.3.1
N3.HOG0019516	OG0010706	n2	Aldrovanda_vesiculosa_Av-00023833-RA			Arabidopsis_thaliana_AT1G07130.1	Averrhoa_carambola_GWHTABKE021690	Beta_vulgaris_Bv5-119670-dfsf.t1	Cephalotus_follicularis_Cfol-v3-21848			Hylocereus_undatus_HU04G01968.1	Nepenthes_gracilis_Nepgr032824		Populus_trichocarpa_Potri.005G212900.2	Solanum_lycopersicum_Solyc01g088130.2.1	Spinacia_oleracea_Spo02344
N3.HOG0019517	OG0010706	n13	Aldrovanda_vesiculosa_Av-00009713-RA
N3.HOG0019518	OG0010707	n0	Aldrovanda_vesiculosa_Av-00009726-RA, Aldrovanda_vesiculosa_Av-00023845-RA			Arabidopsis_thaliana_AT3G25470.1		Beta_vulgaris_Bv5-118940-wzhi.t1	Cephalotus_follicularis_Cfol-v3-20000	Dionaea_muscipula_Dm-00008203-RA	Drosera_spatulata_Ds-00001112-RA	Hylocereus_undatus_HU04G02022.1	Nepenthes_gracilis_Nepgr004264		Populus_trichocarpa_Potri.014G175500.6	Solanum_lycopersicum_Solyc09g047870.3.1	Spinacia_oleracea_Spo02207
N3.HOG0019519	OG0010708	n0	Aldrovanda_vesiculosa_Av-00009771-RA			Arabidopsis_thaliana_AT4G38225.3	Averrhoa_carambola_GWHTABKE007556	Beta_vulgaris_Bv9-215760-hjiy.t1	Cephalotus_follicularis_Cfol-v3-25261	Dionaea_muscipula_Dm-00015332-RA	Drosera_spatulata_Ds-00013349-RA	Hylocereus_undatus_HU03G00296.1	Nepenthes_gracilis_Nepgr018160		Populus_trichocarpa_Potri.004G207400.1	Solanum_lycopersicum_Solyc10g074580.2.1	Spinacia_oleracea_Spo07237
N3.HOG0019520	OG0010709	n1							Cephalotus_follicularis_Cfol-v3-07617
N3.HOG0019521	OG0010709	n2	Aldrovanda_vesiculosa_Av-00009787-RA			Arabidopsis_thaliana_AT2G40240.1, Arabidopsis_thaliana_AT3G56030.1	Averrhoa_carambola_GWHTABKE002032, Averrhoa_carambola_GWHTABKE012037		Cephalotus_follicularis_Cfol-v3-06011	Dionaea_muscipula_Dm-00002069-RA	Drosera_spatulata_Ds-00017665-RA		Nepenthes_gracilis_Nepgr018418		Populus_trichocarpa_Potri.008G141700.5	Solanum_lycopersicum_Solyc03g095960.1.1
N3.HOG0019522	OG0010710	n0	Aldrovanda_vesiculosa_Av-00009803-RA			Arabidopsis_thaliana_AT2G40700.1	Averrhoa_carambola_GWHTABKE011927	Beta_vulgaris_Bv8-190640-gwru.t1	Cephalotus_follicularis_Cfol-v3-11297	Dionaea_muscipula_Dm-00001023-RA	Drosera_spatulata_Ds-00008231-RA	Hylocereus_undatus_HU11G00392.1	Nepenthes_gracilis_Nepgr018444		Populus_trichocarpa_Potri.019G059100.1	Solanum_lycopersicum_Solyc07g042270.3.1	Spinacia_oleracea_Spo09467
N3.HOG0019523	OG0010711	n0	Aldrovanda_vesiculosa_Av-00009869-RA			Arabidopsis_thaliana_AT4G35050.1, Arabidopsis_thaliana_AT2G16780.1	Averrhoa_carambola_GWHTABKE007407	Beta_vulgaris_Bv9-214050-kqfy.t1	Cephalotus_follicularis_Cfol-v3-26054	Dionaea_muscipula_Dm-00014673-RA	Drosera_spatulata_Ds-00000053-RA	Hylocereus_undatus_HU03G00400.1	Nepenthes_gracilis_Nepgr019700		Populus_trichocarpa_Potri.009G135100.1, Populus_trichocarpa_Potri.004G175300.1	Solanum_lycopersicum_Solyc01g111590.3.1	Spinacia_oleracea_Spo21278
N3.HOG0019524	OG0010712	n0	Aldrovanda_vesiculosa_Av-00011153-RA, Aldrovanda_vesiculosa_Av-00009931-RA			Arabidopsis_thaliana_AT1G47330.1	Averrhoa_carambola_GWHTABKE024159	Beta_vulgaris_Bv1-013280-xarj.t1	Cephalotus_follicularis_Cfol-v3-02395	Dionaea_muscipula_Dm-00010850-RA		Hylocereus_undatus_HU11G00922.1, Hylocereus_undatus_HU02G02785.1	Nepenthes_gracilis_Nepgr005998		Populus_trichocarpa_Potri.014G196900.1	Solanum_lycopersicum_Solyc04g080370.3.1	Spinacia_oleracea_Spo20794
N3.HOG0019525	OG0010713	n0	Aldrovanda_vesiculosa_Av-00011154-RA, Aldrovanda_vesiculosa_Av-00009932-RA			Arabidopsis_thaliana_AT5G42760.2	Averrhoa_carambola_GWHTABKE024160		Cephalotus_follicularis_Cfol-v3-02394	Dionaea_muscipula_Dm-00010849-RA	Drosera_spatulata_Ds-00009784-RA	Hylocereus_undatus_HU11G00920.1	Nepenthes_gracilis_Nepgr005999		Populus_trichocarpa_Potri.002G260300.1	Solanum_lycopersicum_Solyc04g080380.3.1	Spinacia_oleracea_Spo20791
N3.HOG0019526	OG0010714	n0	Aldrovanda_vesiculosa_Av-00009953-RA			Arabidopsis_thaliana_AT5G24680.1		Beta_vulgaris_Bv3-050470-mdad.t1	Cephalotus_follicularis_Cfol-v3-12610	Dionaea_muscipula_Dm-00000411-RA	Drosera_spatulata_Ds-00008641-RA	Hylocereus_undatus_HU09G00045.1	Nepenthes_gracilis_Nepgr010932, Nepenthes_gracilis_Nepgr010934		Populus_trichocarpa_Potri.012G004300.2	Solanum_lycopersicum_Solyc06g072970.3.1	Spinacia_oleracea_Spo22328
N3.HOG0019527	OG0010715	n0	Aldrovanda_vesiculosa_Av-00009957-RA			Arabidopsis_thaliana_AT3G18110.1		Beta_vulgaris_Bv3-058850-sdjs.t1	Cephalotus_follicularis_Cfol-v3-12782	Dionaea_muscipula_Dm-00000410-RA	Drosera_spatulata_Ds-00005578-RA	Hylocereus_undatus_HU04G01635.1	Nepenthes_gracilis_Nepgr030019		Populus_trichocarpa_Potri.017G036400.1, Populus_trichocarpa_Potri.007G123900.1	Solanum_lycopersicum_Solyc03g096830.3.1	Spinacia_oleracea_Spo14351
N3.HOG0019528	OG0010716	n0	Aldrovanda_vesiculosa_Av-00009974-RA			Arabidopsis_thaliana_AT4G37200.1	Averrhoa_carambola_GWHTABKE023584	Beta_vulgaris_Bv2-033280-eidr.t1	Cephalotus_follicularis_Cfol-v3-09076	Dionaea_muscipula_Dm-00001355-RA	Drosera_spatulata_Ds-00000528-RA	Hylocereus_undatus_HU02G01114.1	Nepenthes_gracilis_Nepgr025601		Populus_trichocarpa_Potri.007G034400.4	Solanum_lycopersicum_Solyc07g064940.3.1	Spinacia_oleracea_Spo14405
N3.HOG0019529	OG0010717	n0	Aldrovanda_vesiculosa_Av-00010029-RA			Arabidopsis_thaliana_AT5G10910.1	Averrhoa_carambola_GWHTABKE007595	Beta_vulgaris_Bv2-035670-ffno.t1	Cephalotus_follicularis_Cfol-v3-07151	Dionaea_muscipula_Dm-00015223-RA	Drosera_spatulata_Ds-00003391-RA	Hylocereus_undatus_HU09G01598.1	Nepenthes_gracilis_Nepgr012578		Populus_trichocarpa_Potri.005G179700.1	Solanum_lycopersicum_Solyc11g005580.1.1	Spinacia_oleracea_Spo18441
N3.HOG0019530	OG0010718	n0	Aldrovanda_vesiculosa_Av-00010041-RA			Arabidopsis_thaliana_AT1G73060.1	Averrhoa_carambola_GWHTABKE021853	Beta_vulgaris_Bv9-223010-tskw.t1	Cephalotus_follicularis_Cfol-v3-14935	Dionaea_muscipula_Dm-00004598-RA	Drosera_spatulata_Ds-00000634-RA	Hylocereus_undatus_HU03G00507.1	Nepenthes_gracilis_Nepgr005433		Populus_trichocarpa_Potri.001G044000.1	Solanum_lycopersicum_Solyc06g068480.3.1	Spinacia_oleracea_Spo19827
N3.HOG0019531	OG0010719	n0	Aldrovanda_vesiculosa_Av-00010049-RA			Arabidopsis_thaliana_AT1G80760.1	Averrhoa_carambola_GWHTABKE021867	Beta_vulgaris_Bv9-223200-hmzo.t1	Cephalotus_follicularis_Cfol-v3-15859	Dionaea_muscipula_Dm-00002315-RA, Dionaea_muscipula_Dm-00004931-RA	Drosera_spatulata_Ds-00000642-RA	Hylocereus_undatus_HU03G00523.1			Populus_trichocarpa_Potri.003G180900.1, Populus_trichocarpa_Potri.001G046800.1	Solanum_lycopersicum_Solyc03g117050.3.1	Spinacia_oleracea_Spo19837
N3.HOG0019532	OG0010720	n0	Aldrovanda_vesiculosa_Av-00010057-RA			Arabidopsis_thaliana_AT1G80030.2	Averrhoa_carambola_GWHTABKE021935	Beta_vulgaris_Bv9-219260-cmyy.t1	Cephalotus_follicularis_Cfol-v3-18920	Dionaea_muscipula_Dm-00002340-RA	Drosera_spatulata_Ds-00013618-RA	Hylocereus_undatus_HU03G00563.1	Nepenthes_gracilis_Nepgr017757		Populus_trichocarpa_Potri.003G031800.6	Solanum_lycopersicum_Solyc03g116790.3.1	Spinacia_oleracea_Spo16203
N3.HOG0019533	OG0010721	n0	Aldrovanda_vesiculosa_Av-00010059-RA			Arabidopsis_thaliana_AT1G80080.1	Averrhoa_carambola_GWHTABKE021944	Beta_vulgaris_Bv9-219220-fqos.t1	Cephalotus_follicularis_Cfol-v3-18910	Dionaea_muscipula_Dm-00004827-RA	Drosera_spatulata_Ds-00013617-RA	Hylocereus_undatus_HU01G00660.1	Nepenthes_gracilis_Nepgr016135		Populus_trichocarpa_Potri.001G202100.1	Solanum_lycopersicum_Solyc12g042760.1.1	Spinacia_oleracea_Spo16207
N3.HOG0019534	OG0010722	n0	Aldrovanda_vesiculosa_Av-00010082-RA			Arabidopsis_thaliana_AT2G25605.1	Averrhoa_carambola_GWHTABKE014459	Beta_vulgaris_Bv2-043330-ayzo.t1	Cephalotus_follicularis_Cfol-v3-14039	Dionaea_muscipula_Dm-00000622-RA	Drosera_spatulata_Ds-00002579-RA	Hylocereus_undatus_HU02G03238.1, Hylocereus_undatus_HU02G03237.1	Nepenthes_gracilis_Nepgr008849		Populus_trichocarpa_Potri.006G249000.1	Solanum_lycopersicum_Solyc08g067430.3.1
N3.HOG0019535	OG0010723	n0	Aldrovanda_vesiculosa_Av-00010091-RA			Arabidopsis_thaliana_AT4G32320.1	Averrhoa_carambola_GWHTABKE014401	Beta_vulgaris_Bv2-030290-guye.t1	Cephalotus_follicularis_Cfol-v3-24227	Dionaea_muscipula_Dm-00004170-RA	Drosera_spatulata_Ds-00016091-RA	Hylocereus_undatus_HU11G00172.1	Nepenthes_gracilis_Nepgr012683		Populus_trichocarpa_Potri.006G254500.1	Solanum_lycopersicum_Solyc08g059760.3.1	Spinacia_oleracea_Spo11616
N3.HOG0019536	OG0010724	n0	Aldrovanda_vesiculosa_Av-00010110-RA			Arabidopsis_thaliana_AT5G23395.1	Averrhoa_carambola_GWHTABKE005545	Beta_vulgaris_Bv2-027620-uiri.t1	Cephalotus_follicularis_Cfol-v3-05882	Dionaea_muscipula_Dm-00013181-RA	Drosera_spatulata_Ds-00002662-RA	Hylocereus_undatus_HU05G01744.1	Nepenthes_gracilis_Nepgr012726		Populus_trichocarpa_Potri.010G254600.1	Solanum_lycopersicum_Solyc04g008770.3.1	Spinacia_oleracea_Spo00553
N3.HOG0019537	OG0010725	n0	Aldrovanda_vesiculosa_Av-00010130-RA			Arabidopsis_thaliana_AT5G66631.1	Averrhoa_carambola_GWHTABKE002893	Beta_vulgaris_Bv6-138050-jrum.t1	Cephalotus_follicularis_Cfol-v3-35493	Dionaea_muscipula_Dm-00000509-RA		Hylocereus_undatus_HU06G00264.1	Nepenthes_gracilis_Nepgr000714, Nepenthes_gracilis_Nepgr000713		Populus_trichocarpa_Potri.005G128600.1	Solanum_lycopersicum_Solyc02g065510.1.1	Spinacia_oleracea_Spo21517
N3.HOG0019538	OG0010726	n0	Aldrovanda_vesiculosa_Av-00010144-RA			Arabidopsis_thaliana_AT2G28450.1	Averrhoa_carambola_GWHTABKE004386	Beta_vulgaris_Bv9-208060-feno.t1	Cephalotus_follicularis_Cfol-v3-09901	Dionaea_muscipula_Dm-00007332-RA	Drosera_spatulata_Ds-00005221-RA	Hylocereus_undatus_HU03G02096.1	Nepenthes_gracilis_Nepgr012788		Populus_trichocarpa_Potri.009G013000.1	Solanum_lycopersicum_Solyc11g069340.2.1	Spinacia_oleracea_Spo20025
N3.HOG0019539	OG0010727	n0	Aldrovanda_vesiculosa_Av-00010160-RA			Arabidopsis_thaliana_AT3G07720.1	Averrhoa_carambola_GWHTABKE018768	Beta_vulgaris_Bv9-206540-jumx.t1	Cephalotus_follicularis_Cfol-v3-11964	Dionaea_muscipula_Dm-00007954-RA	Drosera_spatulata_Ds-00006213-RA	Hylocereus_undatus_HU01G01351.1	Nepenthes_gracilis_Nepgr014402		Populus_trichocarpa_Potri.014G168300.1	Solanum_lycopersicum_Solyc05g024415.1.1	Spinacia_oleracea_Spo20608
N3.HOG0019540	OG0010728	n0	Aldrovanda_vesiculosa_Av-00010171-RA			Arabidopsis_thaliana_AT1G31780.1	Averrhoa_carambola_GWHTABKE009848	Beta_vulgaris_Bv5-126010-hoxw.t1	Cephalotus_follicularis_Cfol-v3-14618	Dionaea_muscipula_Dm-00010474-RA	Drosera_spatulata_Ds-00004074-RA	Hylocereus_undatus_HU05G01543.1	Nepenthes_gracilis_Nepgr012834		Populus_trichocarpa_Potri.004G236600.2	Solanum_lycopersicum_Solyc08g075440.3.1	Spinacia_oleracea_Spo05011
N3.HOG0019541	OG0010729	n0	Aldrovanda_vesiculosa_Av-00010205-RA			Arabidopsis_thaliana_AT5G22370.3	Averrhoa_carambola_GWHTABKE023881	Beta_vulgaris_Bv1-015010-jfmx.t1	Cephalotus_follicularis_Cfol-v3-00128	Dionaea_muscipula_Dm-00003025-RA	Drosera_spatulata_Ds-00000523-RA	Hylocereus_undatus_HU02G01122.1	Nepenthes_gracilis_Nepgr019823		Populus_trichocarpa_Potri.014G015700.1	Solanum_lycopersicum_Solyc04g077790.3.1	Spinacia_oleracea_Spo06923
N3.HOG0019542	OG0010730	n0	Aldrovanda_vesiculosa_Av-00010221-RA			Arabidopsis_thaliana_AT1G27480.1	Averrhoa_carambola_GWHTABKE023865	Beta_vulgaris_Bv1-014810-smuu.t1	Cephalotus_follicularis_Cfol-v3-00152	Dionaea_muscipula_Dm-00001640-RA	Drosera_spatulata_Ds-00002500-RA	Hylocereus_undatus_HU02G01147.1	Nepenthes_gracilis_Nepgr005038		Populus_trichocarpa_Potri.014G014400.2	Solanum_lycopersicum_Solyc05g050710.3.1	Spinacia_oleracea_Spo24972
N3.HOG0019543	OG0010731	n0	Aldrovanda_vesiculosa_Av-00010230-RA			Arabidopsis_thaliana_AT1G72030.1	Averrhoa_carambola_GWHTABKE023494	Beta_vulgaris_Bv1-001840-qpae.t1	Cephalotus_follicularis_Cfol-v3-03876	Dionaea_muscipula_Dm-00002703-RA	Drosera_spatulata_Ds-00002882-RA	Hylocereus_undatus_HU09G00638.1			Populus_trichocarpa_Potri.005G054600.1	Solanum_lycopersicum_Solyc03g025710.3.1, Solanum_lycopersicum_Solyc11g020000.1.1
N3.HOG0019544	OG0010732	n0	Aldrovanda_vesiculosa_Av-00010243-RA			Arabidopsis_thaliana_AT5G23240.1	Averrhoa_carambola_GWHTABKE019679	Beta_vulgaris_Bv9-202850-cemy.t1	Cephalotus_follicularis_Cfol-v3-15749	Dionaea_muscipula_Dm-00015914-RA	Drosera_spatulata_Ds-00002643-RA	Hylocereus_undatus_HU03G02307.1	Nepenthes_gracilis_Nepgr000744		Populus_trichocarpa_Potri.007G072600.1	Solanum_lycopersicum_Solyc02g014860.3.1	Spinacia_oleracea_Spo21811
N3.HOG0019545	OG0010733	n0	Aldrovanda_vesiculosa_Av-00010343-RA			Arabidopsis_thaliana_AT5G47400.1	Averrhoa_carambola_GWHTABKE019483	Beta_vulgaris_Bv-006260-riex.t1	Cephalotus_follicularis_Cfol-v3-16305	Dionaea_muscipula_Dm-00000881-RA	Drosera_spatulata_Ds-00014631-RA	Hylocereus_undatus_HU05G00462.1	Nepenthes_gracilis_Nepgr011397		Populus_trichocarpa_Potri.001G155800.1	Solanum_lycopersicum_Solyc08g078440.3.1	Spinacia_oleracea_Spo25903
N3.HOG0019546	OG0010734	n0	Aldrovanda_vesiculosa_Av-00010349-RA			Arabidopsis_thaliana_AT4G17370.1	Averrhoa_carambola_GWHTABKE019495	Beta_vulgaris_Bv5-104540-mkdg.t1	Cephalotus_follicularis_Cfol-v3-16315	Dionaea_muscipula_Dm-00000889-RA	Drosera_spatulata_Ds-00007655-RA	Hylocereus_undatus_HU04G00022.1	Nepenthes_gracilis_Nepgr030752		Populus_trichocarpa_Potri.003G078500.3	Solanum_lycopersicum_Solyc08g078460.3.1	Spinacia_oleracea_Spo25993
N3.HOG0019547	OG0010735	n2	Aldrovanda_vesiculosa_Av-00014531-RA
N3.HOG0019548	OG0010735	n3	Aldrovanda_vesiculosa_Av-00010363-RA				Averrhoa_carambola_GWHTABKE015637	Beta_vulgaris_Bv4-080070-pzwe.t1	Cephalotus_follicularis_Cfol-v3-24455	Dionaea_muscipula_Dm-00000912-RA	Drosera_spatulata_Ds-00016581-RA	Hylocereus_undatus_HU03G01462.1	Nepenthes_gracilis_Nepgr024176		Populus_trichocarpa_Potri.005G011000.1	Solanum_lycopersicum_Solyc01g100790.1.1	Spinacia_oleracea_Spo25121
N3.HOG0019549	OG0010736	n0	Aldrovanda_vesiculosa_Av-00010382-RA			Arabidopsis_thaliana_AT4G12130.1	Averrhoa_carambola_GWHTABKE019377	Beta_vulgaris_Bv5-102000-ztyn.t1	Cephalotus_follicularis_Cfol-v3-26206	Dionaea_muscipula_Dm-00016759-RA	Drosera_spatulata_Ds-00001345-RA	Hylocereus_undatus_HU05G00525.1	Nepenthes_gracilis_Nepgr011336		Populus_trichocarpa_Potri.001G117700.1	Solanum_lycopersicum_Solyc08g079470.3.1	Spinacia_oleracea_Spo17421
N3.HOG0019550	OG0010737	n0	Aldrovanda_vesiculosa_Av-00010386-RA			Arabidopsis_thaliana_AT1G12370.2	Averrhoa_carambola_GWHTABKE019368	Beta_vulgaris_Bv5-101950-siwa.t1	Cephalotus_follicularis_Cfol-v3-26213	Dionaea_muscipula_Dm-00010593-RA	Drosera_spatulata_Ds-00009903-RA	Hylocereus_undatus_HU04G00101.1	Nepenthes_gracilis_Nepgr011329		Populus_trichocarpa_Potri.001G116800.2	Solanum_lycopersicum_Solyc08g079530.3.1	Spinacia_oleracea_Spo26922
N3.HOG0019551	OG0010738	n0	Aldrovanda_vesiculosa_Av-00010393-RA			Arabidopsis_thaliana_AT4G22840.1, Arabidopsis_thaliana_AT4G12030.2		Beta_vulgaris_Bv5-101690-wuda.t1	Cephalotus_follicularis_Cfol-v3-30337	Dionaea_muscipula_Dm-00003964-RA	Drosera_spatulata_Ds-00009895-RA	Hylocereus_undatus_HU05G00556.1	Nepenthes_gracilis_Nepgr030733		Populus_trichocarpa_Potri.003G117300.1	Solanum_lycopersicum_Solyc08g007590.3.1	Spinacia_oleracea_Spo26906
N3.HOG0019552	OG0010739	n0	Aldrovanda_vesiculosa_Av-00014579-RA, Aldrovanda_vesiculosa_Av-00010422-RA			Arabidopsis_thaliana_AT4G11440.2	Averrhoa_carambola_GWHTABKE016316	Beta_vulgaris_Bv5-123010-fnfe.t1	Cephalotus_follicularis_Cfol-v3-27310	Dionaea_muscipula_Dm-00011473-RA		Hylocereus_undatus_HU04G00212.1	Nepenthes_gracilis_Nepgr031586		Populus_trichocarpa_Potri.003G127600.1	Solanum_lycopersicum_Solyc08g081070.3.1	Spinacia_oleracea_Spo18801
N3.HOG0019553	OG0010740	n0	Aldrovanda_vesiculosa_Av-00010437-RA, Aldrovanda_vesiculosa_Av-00014592-RA			Arabidopsis_thaliana_AT1G63930.1	Averrhoa_carambola_GWHTABKE016261	Beta_vulgaris_Bv5-099960-diju.t1	Cephalotus_follicularis_Cfol-v3-19601	Dionaea_muscipula_Dm-00017969-RA	Drosera_spatulata_Ds-00001287-RA	Hylocereus_undatus_HU05G00114.1	Nepenthes_gracilis_Nepgr011215, Nepenthes_gracilis_Nepgr030702		Populus_trichocarpa_Potri.003G132100.1, Populus_trichocarpa_Potri.001G099700.1	Solanum_lycopersicum_Solyc08g081520.1.1	Spinacia_oleracea_Spo09322
N3.HOG0019554	OG0010741	n0	Aldrovanda_vesiculosa_Av-00018549-RA, Aldrovanda_vesiculosa_Av-00010458-RA			Arabidopsis_thaliana_AT4G11570.2	Averrhoa_carambola_GWHTABKE016323	Beta_vulgaris_Bv2-033450-acmm.t1	Cephalotus_follicularis_Cfol-v3-01486		Drosera_spatulata_Ds-00001303-RA	Hylocereus_undatus_HU04G00201.1			Populus_trichocarpa_Potri.003G127100.1, Populus_trichocarpa_Potri.001G104366.1	Solanum_lycopersicum_Solyc08g081030.1.1	Spinacia_oleracea_Spo18800
N3.HOG0019555	OG0010742	n0	Aldrovanda_vesiculosa_Av-00010460-RA			Arabidopsis_thaliana_AT1G63490.4	Averrhoa_carambola_GWHTABKE016393	Beta_vulgaris_Bv5-123230-poxt.t1	Cephalotus_follicularis_Cfol-v3-01482	Dionaea_muscipula_Dm-00006345-RA	Drosera_spatulata_Ds-00001306-RA		Nepenthes_gracilis_Nepgr011236, Nepenthes_gracilis_Nepgr011235		Populus_trichocarpa_Potri.003G126600.1	Solanum_lycopersicum_Solyc08g081000.3.1	Spinacia_oleracea_Spo18796
N3.HOG0019556	OG0010743	n0	Aldrovanda_vesiculosa_Av-00010500-RA			Arabidopsis_thaliana_AT5G24970.2	Averrhoa_carambola_GWHTABKE014259	Beta_vulgaris_Bv2-045010-sser.t1	Cephalotus_follicularis_Cfol-v3-21310	Dionaea_muscipula_Dm-00012866-RA	Drosera_spatulata_Ds-00013076-RA	Hylocereus_undatus_HU02G03423.1	Nepenthes_gracilis_Nepgr009792		Populus_trichocarpa_Potri.018G014000.2	Solanum_lycopersicum_Solyc08g068920.3.1	Spinacia_oleracea_Spo22111
N3.HOG0019557	OG0010744	n0	Aldrovanda_vesiculosa_Av-00010515-RA, Aldrovanda_vesiculosa_Av-00013176-RA			Arabidopsis_thaliana_ATCG00530.1		Beta_vulgaris_Bv6-139450-eont.t1	Cephalotus_follicularis_Cfol-v3-27822, Cephalotus_follicularis_Cfol-v3-15064		Drosera_spatulata_Ds-00006647-RA	Hylocereus_undatus_HU09G01096.1			Populus_trichocarpa_Potri.016G094100.3, Populus_trichocarpa_Potri.013G162300.1
N3.HOG0019558	OG0010745	n0	Aldrovanda_vesiculosa_Av-00024964-RA, Aldrovanda_vesiculosa_Av-00010525-RA			Arabidopsis_thaliana_AT2G43310.1	Averrhoa_carambola_GWHTABKE010757	Beta_vulgaris_Bv3-057010-cuwj.t1	Cephalotus_follicularis_Cfol-v3-02477	Dionaea_muscipula_Dm-00016696-RA	Drosera_spatulata_Ds-00012434-RA	Hylocereus_undatus_HU06G02163.1	Nepenthes_gracilis_Nepgr003186		Populus_trichocarpa_Potri.007G128100.2, Populus_trichocarpa_Potri.017G030200.1		Spinacia_oleracea_Spo07933
N3.HOG0019559	OG0010746	n0	Aldrovanda_vesiculosa_Av-00010567-RA			Arabidopsis_thaliana_AT4G21320.1	Averrhoa_carambola_GWHTABKE000762	Beta_vulgaris_Bv-014590-axdy.t1, Beta_vulgaris_Bv-014590-axdy.t2	Cephalotus_follicularis_Cfol-v3-18470	Dionaea_muscipula_Dm-00005860-RA	Drosera_spatulata_Ds-00015906-RA		Nepenthes_gracilis_Nepgr007206		Populus_trichocarpa_Potri.011G031600.1	Solanum_lycopersicum_Solyc02g079930.3.1	Spinacia_oleracea_Spo19728
N3.HOG0019560	OG0010747	n0	Aldrovanda_vesiculosa_Av-00010624-RA			Arabidopsis_thaliana_AT5G47560.1	Averrhoa_carambola_GWHTABKE000996	Beta_vulgaris_Bv8-184880-ntjo.t1	Cephalotus_follicularis_Cfol-v3-08744	Dionaea_muscipula_Dm-00015066-RA	Drosera_spatulata_Ds-00010263-RA	Hylocereus_undatus_HU10G02029.1	Nepenthes_gracilis_Nepgr007090		Populus_trichocarpa_Potri.006G013900.3	Solanum_lycopersicum_Solyc11g012360.2.1	Spinacia_oleracea_Spo22108
N3.HOG0019561	OG0010748	n0	Aldrovanda_vesiculosa_Av-00014177-RA, Aldrovanda_vesiculosa_Av-00010638-RA			Arabidopsis_thaliana_AT5G47630.2		Beta_vulgaris_Bv8-184400-tuix.t1	Cephalotus_follicularis_Cfol-v3-03375	Dionaea_muscipula_Dm-00012327-RA	Drosera_spatulata_Ds-00011180-RA	Hylocereus_undatus_HU08G02312.1	Nepenthes_gracilis_Nepgr028695		Populus_trichocarpa_Potri.016G006300.4, Populus_trichocarpa_Potri.006G005700.1	Solanum_lycopersicum_Solyc11g012180.2.1	Spinacia_oleracea_Spo14810
N3.HOG0019562	OG0010749	n0	Aldrovanda_vesiculosa_Av-00010644-RA			Arabidopsis_thaliana_AT3G42630.1	Averrhoa_carambola_GWHTABKE015233	Beta_vulgaris_Bv6-130670-adyt.t1	Cephalotus_follicularis_Cfol-v3-03278	Dionaea_muscipula_Dm-00015268-RA	Drosera_spatulata_Ds-00015163-RA	Hylocereus_undatus_HU05G02115.1	Nepenthes_gracilis_Nepgr000964		Populus_trichocarpa_Potri.018G146900.1	Solanum_lycopersicum_Solyc05g047540.3.1	Spinacia_oleracea_Spo16577
N3.HOG0019563	OG0010750	n0	Aldrovanda_vesiculosa_Av-00010658-RA			Arabidopsis_thaliana_AT1G09680.1	Averrhoa_carambola_GWHTABKE001665		Cephalotus_follicularis_Cfol-v3-04003	Dionaea_muscipula_Dm-00007601-RA		Hylocereus_undatus_HU04G01210.1	Nepenthes_gracilis_Nepgr006994, Nepenthes_gracilis_Nepgr006995		Populus_trichocarpa_Potri.017G131400.5	Solanum_lycopersicum_Solyc11g011410.2.1	Spinacia_oleracea_Spo17101
N3.HOG0019564	OG0010751	n0	Aldrovanda_vesiculosa_Av-00010671-RA			Arabidopsis_thaliana_AT3G29280.2		Beta_vulgaris_Bv2-039790-tawc.t1	Cephalotus_follicularis_Cfol-v3-09228	Dionaea_muscipula_Dm-00008347-RA, Dionaea_muscipula_Dm-00008346-RA	Drosera_spatulata_Ds-00008492-RA	Hylocereus_undatus_HU06G01220.1			Populus_trichocarpa_Potri.017G090400.2	Solanum_lycopersicum_Solyc03g013250.3.1	Spinacia_oleracea_Spo21318
N3.HOG0019565	OG0010752	n0	Aldrovanda_vesiculosa_Av-00010715-RA			Arabidopsis_thaliana_AT1G73970.1	Averrhoa_carambola_GWHTABKE011004	Beta_vulgaris_Bv-015000-yfms.t1	Cephalotus_follicularis_Cfol-v3-03306	Dionaea_muscipula_Dm-00015248-RA	Drosera_spatulata_Ds-00009890-RA	Hylocereus_undatus_HU05G00561.1	Nepenthes_gracilis_Nepgr031658		Populus_trichocarpa_Potri.008G016000.5	Solanum_lycopersicum_Solyc08g079810.3.1	Spinacia_oleracea_Spo26946
N3.HOG0019566	OG0010753	n0	Aldrovanda_vesiculosa_Av-00010718-RA			Arabidopsis_thaliana_AT1G76450.1	Averrhoa_carambola_GWHTABKE024484	Beta_vulgaris_Bv1-013940-wtwf.t1	Cephalotus_follicularis_Cfol-v3-09344	Dionaea_muscipula_Dm-00014137-RA	Drosera_spatulata_Ds-00002278-RA	Hylocereus_undatus_HU01G01546.1	Nepenthes_gracilis_Nepgr022776		Populus_trichocarpa_Potri.005G256600.2	Solanum_lycopersicum_Solyc12g094720.2.1	Spinacia_oleracea_Spo25439
N3.HOG0019567	OG0010754	n0	Aldrovanda_vesiculosa_Av-00010735-RA			Arabidopsis_thaliana_AT3G17670.2	Averrhoa_carambola_GWHTABKE009648	Beta_vulgaris_Bv8-189200-fttc.t1	Cephalotus_follicularis_Cfol-v3-23219		Drosera_spatulata_Ds-00000416-RA	Hylocereus_undatus_HU01G00950.1, Hylocereus_undatus_HU08G00825.1	Nepenthes_gracilis_Nepgr015967		Populus_trichocarpa_Potri.015G029700.2	Solanum_lycopersicum_Solyc03g098440.3.1	Spinacia_oleracea_Spo03122
N3.HOG0019568	OG0010755	n0	Aldrovanda_vesiculosa_Av-00010746-RA			Arabidopsis_thaliana_AT1G71460.1	Averrhoa_carambola_GWHTABKE023733	Beta_vulgaris_Bv4-088180-xput.t1		Dionaea_muscipula_Dm-00012688-RA, Dionaea_muscipula_Dm-00011071-RA, Dionaea_muscipula_Dm-00012687-RA	Drosera_spatulata_Ds-00012822-RA	Hylocereus_undatus_HU08G00178.1	Nepenthes_gracilis_Nepgr017872		Populus_trichocarpa_Potri.019G075400.1	Solanum_lycopersicum_Solyc07g052590.1.1	Spinacia_oleracea_Spo18296
N3.HOG0019569	OG0010756	n0	Aldrovanda_vesiculosa_Av-00010751-RA			Arabidopsis_thaliana_AT5G22050.2	Averrhoa_carambola_GWHTABKE004745	Beta_vulgaris_Bv7-171280-inrt.t1	Cephalotus_follicularis_Cfol-v3-31590	Dionaea_muscipula_Dm-00010936-RA	Drosera_spatulata_Ds-00010137-RA		Nepenthes_gracilis_Nepgr014537		Populus_trichocarpa_Potri.001G215000.2, Populus_trichocarpa_Potri.009G015600.1	Solanum_lycopersicum_Solyc11g071820.2.1	Spinacia_oleracea_Spo03012
N3.HOG0019570	OG0010757	n0	Aldrovanda_vesiculosa_Av-00010763-RA			Arabidopsis_thaliana_AT2G31040.1	Averrhoa_carambola_GWHTABKE020793	Beta_vulgaris_Bv2-046130-pqko.t1	Cephalotus_follicularis_Cfol-v3-03694	Dionaea_muscipula_Dm-00011166-RA	Drosera_spatulata_Ds-00012316-RA	Hylocereus_undatus_HU03G01875.1	Nepenthes_gracilis_Nepgr000368		Populus_trichocarpa_Potri.014G142200.1	Solanum_lycopersicum_Solyc07g055050.3.1, Solanum_lycopersicum_Solyc12g010870.2.1
N3.HOG0019571	OG0010758	n0	Aldrovanda_vesiculosa_Av-00010766-RA			Arabidopsis_thaliana_AT1G08390.1	Averrhoa_carambola_GWHTABKE004539	Beta_vulgaris_Bv9-210790-dmkr.t1	Cephalotus_follicularis_Cfol-v3-20196	Dionaea_muscipula_Dm-00015222-RA	Drosera_spatulata_Ds-00014835-RA	Hylocereus_undatus_HU03G01814.1	Nepenthes_gracilis_Nepgr014490		Populus_trichocarpa_Potri.004G190200.2	Solanum_lycopersicum_Solyc11g066690.2.1	Spinacia_oleracea_Spo10949
N3.HOG0019572	OG0010759	n0	Aldrovanda_vesiculosa_Av-00015254-RA, Aldrovanda_vesiculosa_Av-00010929-RA			Arabidopsis_thaliana_AT1G77620.1	Averrhoa_carambola_GWHTABKE010178	Beta_vulgaris_Bv1-007640-pnec.t1	Cephalotus_follicularis_Cfol-v3-27570		Drosera_spatulata_Ds-00014772-RA	Hylocereus_undatus_HU07G00330.1	Nepenthes_gracilis_Nepgr023683		Populus_trichocarpa_Potri.002G084700.8, Populus_trichocarpa_Potri.005G177000.1	Solanum_lycopersicum_Solyc06g060350.3.1
N3.HOG0019573	OG0010760	n0	Aldrovanda_vesiculosa_Av-00010973-RA, Aldrovanda_vesiculosa_Av-00023221-RA				Averrhoa_carambola_GWHTABKE009937	Beta_vulgaris_Bv1-009620-irrt.t1	Cephalotus_follicularis_Cfol-v3-02908	Dionaea_muscipula_Dm-00019000-RA	Drosera_spatulata_Ds-00003492-RA		Nepenthes_gracilis_Nepgr019198		Populus_trichocarpa_Potri.013G099400.3, Populus_trichocarpa_Potri.019G071600.2		Spinacia_oleracea_Spo17890
N3.HOG0019574	OG0010761	n0	Aldrovanda_vesiculosa_Av-00010976-RA			Arabidopsis_thaliana_AT1G71340.1	Averrhoa_carambola_GWHTABKE009900	Beta_vulgaris_Bv1-009750-qksw.t1		Dionaea_muscipula_Dm-00010445-RA	Drosera_spatulata_Ds-00008816-RA		Nepenthes_gracilis_Nepgr023379		Populus_trichocarpa_Potri.013G095300.1	Solanum_lycopersicum_Solyc11g045040.2.1	Spinacia_oleracea_Spo17881
N3.HOG0019575	OG0010762	n0	Aldrovanda_vesiculosa_Av-00010981-RA			Arabidopsis_thaliana_AT4G00030.1	Averrhoa_carambola_GWHTABKE017318	Beta_vulgaris_Bv1-018400-ynnt.t1	Cephalotus_follicularis_Cfol-v3-29321	Dionaea_muscipula_Dm-00004500-RA	Drosera_spatulata_Ds-00009208-RA	Hylocereus_undatus_HU07G00584.1	Nepenthes_gracilis_Nepgr024223		Populus_trichocarpa_Potri.014G058400.1	Solanum_lycopersicum_Solyc10g018590.2.1	Spinacia_oleracea_Spo08654
N3.HOG0019576	OG0010763	n0	Aldrovanda_vesiculosa_Av-00011050-RA			Arabidopsis_thaliana_AT5G57250.1	Averrhoa_carambola_GWHTABKE018000	Beta_vulgaris_Bv8-191630-htug.t1	Cephalotus_follicularis_Cfol-v3-27697	Dionaea_muscipula_Dm-00012304-RA	Drosera_spatulata_Ds-00015776-RA	Hylocereus_undatus_HU03G02562.1	Nepenthes_gracilis_Nepgr004988		Populus_trichocarpa_Potri.018G143800.2	Solanum_lycopersicum_Solyc05g013400.3.1
N3.HOG0019577	OG0010764	n0	Aldrovanda_vesiculosa_Av-00011054-RA			Arabidopsis_thaliana_AT5G57140.1	Averrhoa_carambola_GWHTABKE015282	Beta_vulgaris_Bv8-189860-jukz.t1	Cephalotus_follicularis_Cfol-v3-03220		Drosera_spatulata_Ds-00015765-RA	Hylocereus_undatus_HU06G01564.1	Nepenthes_gracilis_Nepgr004973		Populus_trichocarpa_Potri.006G074300.3, Populus_trichocarpa_Potri.006G074500.1	Solanum_lycopersicum_Solyc07g009460.3.1	Spinacia_oleracea_Spo08552
N3.HOG0019578	OG0010765	n0	Aldrovanda_vesiculosa_Av-00011137-RA			Arabidopsis_thaliana_AT1G47640.1	Averrhoa_carambola_GWHTABKE024077	Beta_vulgaris_Bv1-012910-pegd.t1	Cephalotus_follicularis_Cfol-v3-23801	Dionaea_muscipula_Dm-00004648-RA	Drosera_spatulata_Ds-00009809-RA	Hylocereus_undatus_HU11G00952.1	Nepenthes_gracilis_Nepgr005909		Populus_trichocarpa_Potri.014G037100.1, Populus_trichocarpa_Potri.002G130100.1		Spinacia_oleracea_Spo06024
N3.HOG0019579	OG0010766	n0	Aldrovanda_vesiculosa_Av-00011140-RA			Arabidopsis_thaliana_AT5G42660.1	Averrhoa_carambola_GWHTABKE024101	Beta_vulgaris_Bv1-012800-eroq.t1	Cephalotus_follicularis_Cfol-v3-15096		Drosera_spatulata_Ds-00007888-RA	Hylocereus_undatus_HU06G02113.1	Nepenthes_gracilis_Nepgr018529		Populus_trichocarpa_Potri.002G149900.1	Solanum_lycopersicum_Solyc04g079770.3.1	Spinacia_oleracea_Spo20516
N3.HOG0019580	OG0010767	n0	Aldrovanda_vesiculosa_Av-00011180-RA			Arabidopsis_thaliana_AT1G78790.4	Averrhoa_carambola_GWHTABKE009247	Beta_vulgaris_Bv7-177060-azqq.t1	Cephalotus_follicularis_Cfol-v3-27417	Dionaea_muscipula_Dm-00001691-RA	Drosera_spatulata_Ds-00003821-RA	Hylocereus_undatus_HU02G00701.1	Nepenthes_gracilis_Nepgr003049		Populus_trichocarpa_Potri.012G090600.3	Solanum_lycopersicum_Solyc03g111785.1.1	Spinacia_oleracea_Spo08787
N3.HOG0019581	OG0010768	n0	Aldrovanda_vesiculosa_Av-00011183-RA			Arabidopsis_thaliana_AT3G48380.3	Averrhoa_carambola_GWHTABKE009232	Beta_vulgaris_Bv7-176880-osta.t1	Cephalotus_follicularis_Cfol-v3-06080	Dionaea_muscipula_Dm-00001681-RA	Drosera_spatulata_Ds-00009696-RA	Hylocereus_undatus_HU02G00691.1	Nepenthes_gracilis_Nepgr018590		Populus_trichocarpa_Potri.015G088200.1	Solanum_lycopersicum_Solyc03g111660.3.1	Spinacia_oleracea_Spo08814
N3.HOG0019582	OG0010769	n0	Aldrovanda_vesiculosa_Av-00011208-RA			Arabidopsis_thaliana_AT5G53860.4	Averrhoa_carambola_GWHTABKE008386	Beta_vulgaris_Bv4-086910-fmir.t1	Cephalotus_follicularis_Cfol-v3-15799	Dionaea_muscipula_Dm-00007805-RA	Drosera_spatulata_Ds-00002159-RA	Hylocereus_undatus_HU03G02283.1	Nepenthes_gracilis_Nepgr026792		Populus_trichocarpa_Potri.001G398900.1, Populus_trichocarpa_Potri.011G118000.1	Solanum_lycopersicum_Solyc12g013890.2.1	Spinacia_oleracea_Spo26330
N3.HOG0019583	OG0010770	n0	Aldrovanda_vesiculosa_Av-00011280-RA			Arabidopsis_thaliana_AT1G74900.1	Averrhoa_carambola_GWHTABKE023477	Beta_vulgaris_Bv9-222910-gqdw.t1	Cephalotus_follicularis_Cfol-v3-09764		Drosera_spatulata_Ds-00003747-RA	Hylocereus_undatus_HU04G02155.1, Hylocereus_undatus_HU04G00836.1	Nepenthes_gracilis_Nepgr018659		Populus_trichocarpa_Potri.015G070200.1	Solanum_lycopersicum_Solyc03g113750.2.1	Spinacia_oleracea_Spo19882
N3.HOG0019584	OG0010771	n0	Aldrovanda_vesiculosa_Av-00011281-RA			Arabidopsis_thaliana_AT5G50110.1	Averrhoa_carambola_GWHTABKE009488	Beta_vulgaris_Bv5-116280-meoa.t1	Cephalotus_follicularis_Cfol-v3-18058	Dionaea_muscipula_Dm-00006555-RA	Drosera_spatulata_Ds-00003751-RA	Hylocereus_undatus_HU01G02483.1	Nepenthes_gracilis_Nepgr023824		Populus_trichocarpa_Potri.012G076100.1	Solanum_lycopersicum_Solyc03g113860.2.1	Spinacia_oleracea_Spo06286, Spinacia_oleracea_Spo06889
N3.HOG0019585	OG0010772	n0	Aldrovanda_vesiculosa_Av-00011334-RA			Arabidopsis_thaliana_AT2G16440.1	Averrhoa_carambola_GWHTABKE007234	Beta_vulgaris_Bv9-216860-tmjz.t1	Cephalotus_follicularis_Cfol-v3-05909	Dionaea_muscipula_Dm-00014970-RA	Drosera_spatulata_Ds-00011278-RA	Hylocereus_undatus_HU01G00265.1	Nepenthes_gracilis_Nepgr004624		Populus_trichocarpa_Potri.009G121500.1	Solanum_lycopersicum_Solyc01g110130.3.1	Spinacia_oleracea_Spo22535
N3.HOG0019586	OG0010773	n0	Aldrovanda_vesiculosa_Av-00011345-RA			Arabidopsis_thaliana_AT1G45110.1	Averrhoa_carambola_GWHTABKE024218	Beta_vulgaris_Bv1-006720-cukw.t1	Cephalotus_follicularis_Cfol-v3-03926	Dionaea_muscipula_Dm-00005948-RA	Drosera_spatulata_Ds-00011293-RA	Hylocereus_undatus_HU07G00729.1	Nepenthes_gracilis_Nepgr019319		Populus_trichocarpa_Potri.005G232200.6	Solanum_lycopersicum_Solyc04g080800.3.1	Spinacia_oleracea_Spo01921
N3.HOG0019587	OG0010774	n0	Aldrovanda_vesiculosa_Av-00011397-RA			Arabidopsis_thaliana_AT4G04850.2	Averrhoa_carambola_GWHTABKE006668	Beta_vulgaris_Bv9-222260-pdzu.t1	Cephalotus_follicularis_Cfol-v3-08623	Dionaea_muscipula_Dm-00010384-RA	Drosera_spatulata_Ds-00012180-RA	Hylocereus_undatus_HU03G00465.1	Nepenthes_gracilis_Nepgr018254		Populus_trichocarpa_Potri.009G080800.2	Solanum_lycopersicum_Solyc11g044250.2.1	Spinacia_oleracea_Spo03067
N3.HOG0019588	OG0010775	n0	Aldrovanda_vesiculosa_Av-00011494-RA			Arabidopsis_thaliana_AT1G12790.1	Averrhoa_carambola_GWHTABKE023707	Beta_vulgaris_Bv1-009610-srpg.t1	Cephalotus_follicularis_Cfol-v3-02904	Dionaea_muscipula_Dm-00015922-RA	Drosera_spatulata_Ds-00003493-RA	Hylocereus_undatus_HU07G00430.1	Nepenthes_gracilis_Nepgr001957		Populus_trichocarpa_Potri.001G377100.3	Solanum_lycopersicum_Solyc06g064560.3.1	Spinacia_oleracea_Spo17891
N3.HOG0019589	OG0010776	n0	Aldrovanda_vesiculosa_Av-00011495-RA			Arabidopsis_thaliana_AT3G02760.1	Averrhoa_carambola_GWHTABKE009936	Beta_vulgaris_Bv1-009650-cjqy.t1	Cephalotus_follicularis_Cfol-v3-22376	Dionaea_muscipula_Dm-00017248-RA	Drosera_spatulata_Ds-00001576-RA	Hylocereus_undatus_HU11G01358.1	Nepenthes_gracilis_Nepgr019197		Populus_trichocarpa_Potri.019G071400.2	Solanum_lycopersicum_Solyc01g102800.3.1	Spinacia_oleracea_Spo17889
N3.HOG0019590	OG0010777	n0	Aldrovanda_vesiculosa_Av-00011536-RA			Arabidopsis_thaliana_AT1G21790.1	Averrhoa_carambola_GWHTABKE010162	Beta_vulgaris_Bv1-020470-exxy.t1	Cephalotus_follicularis_Cfol-v3-15461	Dionaea_muscipula_Dm-00018438-RA	Drosera_spatulata_Ds-00017543-RA	Hylocereus_undatus_HU11G01193.1	Nepenthes_gracilis_Nepgr019007		Populus_trichocarpa_Potri.002G083300.1, Populus_trichocarpa_Potri.005G178200.1		Spinacia_oleracea_Spo23713
N3.HOG0019591	OG0010778	n0	Aldrovanda_vesiculosa_Av-00011585-RA			Arabidopsis_thaliana_AT1G12930.1		Beta_vulgaris_Bv6-146240-jyuz.t1	Cephalotus_follicularis_Cfol-v3-28977	Dionaea_muscipula_Dm-00010139-RA	Drosera_spatulata_Ds-00007061-RA	Hylocereus_undatus_HU02G02358.1	Nepenthes_gracilis_Nepgr027494		Populus_trichocarpa_Potri.014G141100.1	Solanum_lycopersicum_Solyc02g094620.2.1, Solanum_lycopersicum_Solyc02g094630.3.1	Spinacia_oleracea_Spo03801
N3.HOG0019592	OG0010779	n0	Aldrovanda_vesiculosa_Av-00011600-RA			Arabidopsis_thaliana_AT3G27000.1	Averrhoa_carambola_GWHTABKE001575	Beta_vulgaris_Bv6-131060-winf.t1	Cephalotus_follicularis_Cfol-v3-34146	Dionaea_muscipula_Dm-00014518-RA	Drosera_spatulata_Ds-00008069-RA	Hylocereus_undatus_HU02G02282.1	Nepenthes_gracilis_Nepgr027523		Populus_trichocarpa_Potri.001G326600.4	Solanum_lycopersicum_Solyc02g094320.3.1	Spinacia_oleracea_Spo13960
N3.HOG0019593	OG0010780	n3	Aldrovanda_vesiculosa_Av-00016303-RA			Arabidopsis_thaliana_AT4G39952.1	Averrhoa_carambola_GWHTABKE017130		Cephalotus_follicularis_Cfol-v3-27344	Dionaea_muscipula_Dm-00017637-RA	Drosera_spatulata_Ds-00012838-RA				Populus_trichocarpa_Potri.005G074000.1	Solanum_lycopersicum_Solyc11g008970.1.1
N3.HOG0019594	OG0010780	n12	Aldrovanda_vesiculosa_Av-00011617-RA
N3.HOG0019595	OG0010780	n13						Beta_vulgaris_Bv2-036010-efiq.t1									Spinacia_oleracea_Spo02728
N3.HOG0019596	OG0010781	n0	Aldrovanda_vesiculosa_Av-00011622-RA			Arabidopsis_thaliana_AT1G60890.2, Arabidopsis_thaliana_AT1G10900.2	Averrhoa_carambola_GWHTABKE006037	Beta_vulgaris_Bv6-143810-xeix.t1	Cephalotus_follicularis_Cfol-v3-04692		Drosera_spatulata_Ds-00001942-RA		Nepenthes_gracilis_Nepgr026918		Populus_trichocarpa_Potri.003G019100.2, Populus_trichocarpa_Potri.001G211200.1	Solanum_lycopersicum_Solyc01g104140.3.1	Spinacia_oleracea_Spo26795
N3.HOG0019597	OG0010782	n0	Aldrovanda_vesiculosa_Av-00011632-RA			Arabidopsis_thaliana_AT1G09800.1	Averrhoa_carambola_GWHTABKE005762	Beta_vulgaris_Bv6-145110-fnhu.t1	Cephalotus_follicularis_Cfol-v3-33618	Dionaea_muscipula_Dm-00009832-RA	Drosera_spatulata_Ds-00003018-RA	Hylocereus_undatus_HU05G01050.1	Nepenthes_gracilis_Nepgr008604		Populus_trichocarpa_Potri.003G008500.1	Solanum_lycopersicum_Solyc01g103560.3.1	Spinacia_oleracea_Spo10157
N3.HOG0019598	OG0010783	n0	Aldrovanda_vesiculosa_Av-00011700-RA			Arabidopsis_thaliana_AT4G38090.1	Averrhoa_carambola_GWHTABKE017068	Beta_vulgaris_Bv6-133590-zfrs.t1	Cephalotus_follicularis_Cfol-v3-02771	Dionaea_muscipula_Dm-00015870-RA	Drosera_spatulata_Ds-00003615-RA	Hylocereus_undatus_HU05G02183.1	Nepenthes_gracilis_Nepgr008106		Populus_trichocarpa_Potri.007G010400.3	Solanum_lycopersicum_Solyc11g010510.2.1	Spinacia_oleracea_Spo21838
N3.HOG0019599	OG0010784	n0	Aldrovanda_vesiculosa_Av-00011718-RA			Arabidopsis_thaliana_AT3G07700.3	Averrhoa_carambola_GWHTABKE018764	Beta_vulgaris_Bv9-206170-reor.t1	Cephalotus_follicularis_Cfol-v3-11962	Dionaea_muscipula_Dm-00006645-RA	Drosera_spatulata_Ds-00006215-RA	Hylocereus_undatus_HU03G02154.1	Nepenthes_gracilis_Nepgr013846		Populus_trichocarpa_Potri.014G168600.1	Solanum_lycopersicum_Solyc07g045420.3.1	Spinacia_oleracea_Spo20578
N3.HOG0019600	OG0010785	n0	Aldrovanda_vesiculosa_Av-00023947-RA, Aldrovanda_vesiculosa_Av-00023943-RA, Aldrovanda_vesiculosa_Av-00023606-RA, Aldrovanda_vesiculosa_Av-00014501-RA, Aldrovanda_vesiculosa_Av-00023609-RA, Aldrovanda_vesiculosa_Av-00023610-RA, Aldrovanda_vesiculosa_Av-00023608-RA, Aldrovanda_vesiculosa_Av-00023611-RA, Aldrovanda_vesiculosa_Av-00024243-RA, Aldrovanda_vesiculosa_Av-00023946-RA, Aldrovanda_vesiculosa_Av-00011740-RA, Aldrovanda_vesiculosa_Av-00023945-RA, Aldrovanda_vesiculosa_Av-00023944-RA, Aldrovanda_vesiculosa_Av-00023607-RA, Aldrovanda_vesiculosa_Av-00023612-RA
N3.HOG0019601	OG0010786	n0	Aldrovanda_vesiculosa_Av-00011806-RA			Arabidopsis_thaliana_AT1G08550.3	Averrhoa_carambola_GWHTABKE004162	Beta_vulgaris_Bv4-076960-rneg.t1	Cephalotus_follicularis_Cfol-v3-29591	Dionaea_muscipula_Dm-00001983-RA	Drosera_spatulata_Ds-00013726-RA	Hylocereus_undatus_HU03G01301.1	Nepenthes_gracilis_Nepgr014922		Populus_trichocarpa_Potri.013G053100.2	Solanum_lycopersicum_Solyc04g050930.3.1	Spinacia_oleracea_Spo17319
N3.HOG0019602	OG0010787	n0	Aldrovanda_vesiculosa_Av-00011808-RA			Arabidopsis_thaliana_AT1G31800.1	Averrhoa_carambola_GWHTABKE015923	Beta_vulgaris_Bv4-080760-ypen.t1	Cephalotus_follicularis_Cfol-v3-21098	Dionaea_muscipula_Dm-00001977-RA	Drosera_spatulata_Ds-00004015-RA	Hylocereus_undatus_HU08G01370.1	Nepenthes_gracilis_Nepgr014916		Populus_trichocarpa_Potri.013G088100.3	Solanum_lycopersicum_Solyc04g051190.3.1	Spinacia_oleracea_Spo27076
N3.HOG0019603	OG0010788	n0	Aldrovanda_vesiculosa_Av-00011810-RA			Arabidopsis_thaliana_AT5G16510.2	Averrhoa_carambola_GWHTABKE015930	Beta_vulgaris_Bv4-080950-mxfp.t1	Cephalotus_follicularis_Cfol-v3-21097	Dionaea_muscipula_Dm-00001975-RA	Drosera_spatulata_Ds-00004012-RA	Hylocereus_undatus_HU08G01369.1	Nepenthes_gracilis_Nepgr009493		Populus_trichocarpa_Potri.019G051700.1	Solanum_lycopersicum_Solyc04g051200.2.1	Spinacia_oleracea_Spo14224
N3.HOG0019604	OG0010789	n0	Aldrovanda_vesiculosa_Av-00011900-RA			Arabidopsis_thaliana_AT3G54290.1	Averrhoa_carambola_GWHTABKE011032		Cephalotus_follicularis_Cfol-v3-32154, Cephalotus_follicularis_Cfol-v3-26853	Dionaea_muscipula_Dm-00007124-RA	Drosera_spatulata_Ds-00006059-RA	Hylocereus_undatus_HU03G00864.1	Nepenthes_gracilis_Nepgr001326		Populus_trichocarpa_Potri.008G019700.1, Populus_trichocarpa_Potri.010G239700.1	Solanum_lycopersicum_Solyc11g006830.2.1	Spinacia_oleracea_Spo00520
N3.HOG0019605	OG0010790	n0	Aldrovanda_vesiculosa_Av-00011901-RA			Arabidopsis_thaliana_AT2G25100.1	Averrhoa_carambola_GWHTABKE011033	Beta_vulgaris_Bv-012480-pxer.t1	Cephalotus_follicularis_Cfol-v3-20292	Dionaea_muscipula_Dm-00007121-RA	Drosera_spatulata_Ds-00016671-RA	Hylocereus_undatus_HU03G00862.1	Nepenthes_gracilis_Nepgr013460		Populus_trichocarpa_Potri.008G019800.1	Solanum_lycopersicum_Solyc11g006860.2.1	Spinacia_oleracea_Spo00522
N3.HOG0019606	OG0010791	n0	Aldrovanda_vesiculosa_Av-00011921-RA			Arabidopsis_thaliana_AT5G04440.1	Averrhoa_carambola_GWHTABKE002196	Beta_vulgaris_Bv4-093800-dswt.t1	Cephalotus_follicularis_Cfol-v3-31094	Dionaea_muscipula_Dm-00003769-RA		Hylocereus_undatus_HU03G00835.1	Nepenthes_gracilis_Nepgr013082		Populus_trichocarpa_Potri.010G230900.2, Populus_trichocarpa_Potri.008G030300.1	Solanum_lycopersicum_Solyc05g055430.3.1	Spinacia_oleracea_Spo12682
N3.HOG0019607	OG0010792	n0	Aldrovanda_vesiculosa_Av-00011960-RA			Arabidopsis_thaliana_AT3G21870.1	Averrhoa_carambola_GWHTABKE021131	Beta_vulgaris_Bv-004440-xdnd.t1	Cephalotus_follicularis_Cfol-v3-35108, Cephalotus_follicularis_Cfol-v3-24766		Drosera_spatulata_Ds-00012271-RA	Hylocereus_undatus_HU04G00898.1	Nepenthes_gracilis_Nepgr013894		Populus_trichocarpa_Potri.007G121500.1	Solanum_lycopersicum_Solyc07g052610.3.1	Spinacia_oleracea_Spo10535
N3.HOG0019608	OG0010793	n0	Aldrovanda_vesiculosa_Av-00012021-RA			Arabidopsis_thaliana_AT1G18060.1	Averrhoa_carambola_GWHTABKE000359	Beta_vulgaris_Bv5-112010-hzyz.t1	Cephalotus_follicularis_Cfol-v3-18875	Dionaea_muscipula_Dm-00018864-RA	Drosera_spatulata_Ds-00005299-RA	Hylocereus_undatus_HU01G02066.1	Nepenthes_gracilis_Nepgr018910		Populus_trichocarpa_Potri.012G052300.1	Solanum_lycopersicum_Solyc06g069030.3.1	Spinacia_oleracea_Spo05073
N3.HOG0019609	OG0010794	n0	Aldrovanda_vesiculosa_Av-00012059-RA			Arabidopsis_thaliana_AT1G08220.1	Averrhoa_carambola_GWHTABKE004511	Beta_vulgaris_Bv9-210700-xrdu.t1	Cephalotus_follicularis_Cfol-v3-21499	Dionaea_muscipula_Dm-00003641-RA	Drosera_spatulata_Ds-00014837-RA	Hylocereus_undatus_HU0G00240.1	Nepenthes_gracilis_Nepgr000331		Populus_trichocarpa_Potri.009G002000.1	Solanum_lycopersicum_Solyc11g066610.2.1	Spinacia_oleracea_Spo10953
N3.HOG0019610	OG0010795	n0	Aldrovanda_vesiculosa_Av-00012072-RA			Arabidopsis_thaliana_AT5G18110.1	Averrhoa_carambola_GWHTABKE004114	Beta_vulgaris_Bv3-068410-ijxm.t1	Cephalotus_follicularis_Cfol-v3-22421	Dionaea_muscipula_Dm-00011583-RA	Drosera_spatulata_Ds-00002715-RA	Hylocereus_undatus_HU09G01744.1	Nepenthes_gracilis_Nepgr021926		Populus_trichocarpa_Potri.013G057000.2	Solanum_lycopersicum_Solyc10g080660.2.1	Spinacia_oleracea_Spo13477
N3.HOG0019611	OG0010796	n0	Aldrovanda_vesiculosa_Av-00012091-RA			Arabidopsis_thaliana_AT3G24040.1	Averrhoa_carambola_GWHTABKE023288	Beta_vulgaris_Bv-002270-kanf.t1	Cephalotus_follicularis_Cfol-v3-20103	Dionaea_muscipula_Dm-00013205-RA	Drosera_spatulata_Ds-00013251-RA	Hylocereus_undatus_HU10G00843.1	Nepenthes_gracilis_Nepgr020600		Populus_trichocarpa_Potri.001G053800.1	Solanum_lycopersicum_Solyc05g053490.3.1, Solanum_lycopersicum_Solyc09g091230.3.1	Spinacia_oleracea_Spo14498
N3.HOG0019612	OG0010797	n0	Aldrovanda_vesiculosa_Av-00012094-RA			Arabidopsis_thaliana_AT3G16760.1	Averrhoa_carambola_GWHTABKE022673	Beta_vulgaris_Bv-006840-noys.t1	Cephalotus_follicularis_Cfol-v3-07684	Dionaea_muscipula_Dm-00018140-RA	Drosera_spatulata_Ds-00003065-RA	Hylocereus_undatus_HU09G00582.1	Nepenthes_gracilis_Nepgr010124		Populus_trichocarpa_Potri.010G007000.1	Solanum_lycopersicum_Solyc01g066050.3.1	Spinacia_oleracea_Spo11340
N3.HOG0019613	OG0010798	n0	Aldrovanda_vesiculosa_Av-00012100-RA			Arabidopsis_thaliana_AT1G20810.1	Averrhoa_carambola_GWHTABKE024467	Beta_vulgaris_Bv1-014070-tyyu.t1	Cephalotus_follicularis_Cfol-v3-09362	Dionaea_muscipula_Dm-00011981-RA	Drosera_spatulata_Ds-00007485-RA	Hylocereus_undatus_HU02G01134.1, Hylocereus_undatus_HU02G01386.1	Nepenthes_gracilis_Nepgr020738		Populus_trichocarpa_Potri.005G254900.1		Spinacia_oleracea_Spo01771
N3.HOG0019614	OG0010799	n0	Aldrovanda_vesiculosa_Av-00012120-RA			Arabidopsis_thaliana_AT3G24430.1	Averrhoa_carambola_GWHTABKE014640	Beta_vulgaris_Bv8-195930-sasq.t1	Cephalotus_follicularis_Cfol-v3-25509	Dionaea_muscipula_Dm-00001032-RA	Drosera_spatulata_Ds-00014789-RA	Hylocereus_undatus_HU03G02830.1	Nepenthes_gracilis_Nepgr006467		Populus_trichocarpa_Potri.018G076600.11	Solanum_lycopersicum_Solyc12g007010.2.1	Spinacia_oleracea_Spo09663
N3.HOG0019615	OG0010800	n0	Aldrovanda_vesiculosa_Av-00012135-RA			Arabidopsis_thaliana_AT5G20170.1	Averrhoa_carambola_GWHTABKE007724	Beta_vulgaris_Bv8-194810-jnsn.t1	Cephalotus_follicularis_Cfol-v3-11830	Dionaea_muscipula_Dm-00003602-RA	Drosera_spatulata_Ds-00015718-RA	Hylocereus_undatus_HU11G00803.1	Nepenthes_gracilis_Nepgr020793		Populus_trichocarpa_Potri.015G057100.6	Solanum_lycopersicum_Solyc12g006650.2.1	Spinacia_oleracea_Spo08568
N3.HOG0019616	OG0010801	n0	Aldrovanda_vesiculosa_Av-00012158-RA			Arabidopsis_thaliana_AT5G35100.1	Averrhoa_carambola_GWHTABKE007865	Beta_vulgaris_Bv8-192750-itpw.t1	Cephalotus_follicularis_Cfol-v3-17374	Dionaea_muscipula_Dm-00009940-RA	Drosera_spatulata_Ds-00011468-RA	Hylocereus_undatus_HU03G02110.1	Nepenthes_gracilis_Nepgr006440		Populus_trichocarpa_Potri.006G189900.1	Solanum_lycopersicum_Solyc07g007110.3.1	Spinacia_oleracea_Spo08010
N3.HOG0019617	OG0010802	n0	Aldrovanda_vesiculosa_Av-00012231-RA			Arabidopsis_thaliana_AT1G24340.1	Averrhoa_carambola_GWHTABKE020412	Beta_vulgaris_Bv6-151430-xjgs.t1	Cephalotus_follicularis_Cfol-v3-28889	Dionaea_muscipula_Dm-00014856-RA	Drosera_spatulata_Ds-00017394-RA	Hylocereus_undatus_HU10G00091.1	Nepenthes_gracilis_Nepgr003356		Populus_trichocarpa_Potri.008G178400.1	Solanum_lycopersicum_Solyc05g006810.3.1	Spinacia_oleracea_Spo05971
N3.HOG0019618	OG0010803	n0	Aldrovanda_vesiculosa_Av-00012268-RA			Arabidopsis_thaliana_AT1G75200.1	Averrhoa_carambola_GWHTABKE024157	Beta_vulgaris_Bv1-017890-cimd.t1	Cephalotus_follicularis_Cfol-v3-02401	Dionaea_muscipula_Dm-00002731-RA	Drosera_spatulata_Ds-00015351-RA	Hylocereus_undatus_HU07G00609.1	Nepenthes_gracilis_Nepgr018058		Populus_trichocarpa_Potri.002G260700.3	Solanum_lycopersicum_Solyc04g080340.3.1	Spinacia_oleracea_Spo16394
N3.HOG0019619	OG0010804	n0	Aldrovanda_vesiculosa_Av-00012292-RA				Averrhoa_carambola_GWHTABKE007089	Beta_vulgaris_Bv9-218300-aguh.t1, Beta_vulgaris_Bv2-038090-duwf.t1	Cephalotus_follicularis_Cfol-v3-18548	Dionaea_muscipula_Dm-00001736-RA	Drosera_spatulata_Ds-00015319-RA	Hylocereus_undatus_HU03G00067.1	Nepenthes_gracilis_Nepgr025397		Populus_trichocarpa_Potri.004G147800.1	Solanum_lycopersicum_Solyc01g109080.3.1	Spinacia_oleracea_Spo16343
N3.HOG0019620	OG0010805	n0	Aldrovanda_vesiculosa_Av-00012303-RA			Arabidopsis_thaliana_AT1G49670.2	Averrhoa_carambola_GWHTABKE007018	Beta_vulgaris_Bv9-218750-ekdw.t1	Cephalotus_follicularis_Cfol-v3-09861		Drosera_spatulata_Ds-00015309-RA	Hylocereus_undatus_HU01G00409.1	Nepenthes_gracilis_Nepgr005119		Populus_trichocarpa_Potri.009G103000.1	Solanum_lycopersicum_Solyc01g108150.3.1	Spinacia_oleracea_Spo26745
N3.HOG0019621	OG0010806	n0	Aldrovanda_vesiculosa_Av-00012326-RA			Arabidopsis_thaliana_AT4G30825.1	Averrhoa_carambola_GWHTABKE007978	Beta_vulgaris_Bv8-191640-tjuj.t1	Cephalotus_follicularis_Cfol-v3-21178	Dionaea_muscipula_Dm-00008982-RA	Drosera_spatulata_Ds-00009862-RA	Hylocereus_undatus_HU03G02563.1	Nepenthes_gracilis_Nepgr018454		Populus_trichocarpa_Potri.006G005100.2	Solanum_lycopersicum_Solyc07g005950.3.1	Spinacia_oleracea_Spo11563
N3.HOG0019622	OG0010807	n0	Aldrovanda_vesiculosa_Av-00012331-RA			Arabidopsis_thaliana_AT5G57900.1	Averrhoa_carambola_GWHTABKE007958	Beta_vulgaris_Bv8-191330-diqf.t1	Cephalotus_follicularis_Cfol-v3-26652	Dionaea_muscipula_Dm-00017318-RA	Drosera_spatulata_Ds-00009857-RA	Hylocereus_undatus_HU03G02539.1	Nepenthes_gracilis_Nepgr018448		Populus_trichocarpa_Potri.018G104900.1	Solanum_lycopersicum_Solyc07g005750.3.1	Spinacia_oleracea_Spo19577
N3.HOG0019623	OG0010808	n0	Aldrovanda_vesiculosa_Av-00012345-RA			Arabidopsis_thaliana_AT1G77550.1	Averrhoa_carambola_GWHTABKE014950	Beta_vulgaris_Bv-001310-nzto.t1	Cephalotus_follicularis_Cfol-v3-16290	Dionaea_muscipula_Dm-00008754-RA	Drosera_spatulata_Ds-00013318-RA	Hylocereus_undatus_HU03G02428.1	Nepenthes_gracilis_Nepgr018422		Populus_trichocarpa_Potri.006G141900.3	Solanum_lycopersicum_Solyc07g041870.3.1	Spinacia_oleracea_Spo21098
N3.HOG0019624	OG0010809	n0	Aldrovanda_vesiculosa_Av-00012456-RA			Arabidopsis_thaliana_AT2G38000.1	Averrhoa_carambola_GWHTABKE013528	Beta_vulgaris_Bv5-126780-guux.t1	Cephalotus_follicularis_Cfol-v3-09003	Dionaea_muscipula_Dm-00012070-RA	Drosera_spatulata_Ds-00005298-RA	Hylocereus_undatus_HU08G00586.1	Nepenthes_gracilis_Nepgr030830		Populus_trichocarpa_Potri.006G095400.1	Solanum_lycopersicum_Solyc09g011880.3.1	Spinacia_oleracea_Spo15201
N3.HOG0019625	OG0010810	n0	Aldrovanda_vesiculosa_Av-00012504-RA			Arabidopsis_thaliana_AT5G67460.1	Averrhoa_carambola_GWHTABKE016901	Beta_vulgaris_Bv6-128070-xsqy.t1	Cephalotus_follicularis_Cfol-v3-02222	Dionaea_muscipula_Dm-00018078-RA	Drosera_spatulata_Ds-00009403-RA	Hylocereus_undatus_HU06G00368.1	Nepenthes_gracilis_Nepgr008202			Solanum_lycopersicum_Solyc03g044085.1.1	Spinacia_oleracea_Spo18835
N3.HOG0019626	OG0010811	n0	Aldrovanda_vesiculosa_Av-00016322-RA, Aldrovanda_vesiculosa_Av-00012521-RA			Arabidopsis_thaliana_AT4G36440.1	Averrhoa_carambola_GWHTABKE003009	Beta_vulgaris_Bv6-129420-hwfz.t1	Cephalotus_follicularis_Cfol-v3-08806	Dionaea_muscipula_Dm-00007164-RA		Hylocereus_undatus_HU05G02058.1	Nepenthes_gracilis_Nepgr008342		Populus_trichocarpa_Potri.007G019400.2	Solanum_lycopersicum_Solyc02g084810.3.1	Spinacia_oleracea_Spo05328
N3.HOG0019627	OG0010812	n0	Aldrovanda_vesiculosa_Av-00012550-RA			Arabidopsis_thaliana_AT5G02740.1	Averrhoa_carambola_GWHTABKE014008	Beta_vulgaris_Bv7-162420-idze.t1	Cephalotus_follicularis_Cfol-v3-08515	Dionaea_muscipula_Dm-00012962-RA	Drosera_spatulata_Ds-00010317-RA		Nepenthes_gracilis_Nepgr030504		Populus_trichocarpa_Potri.012G089800.1, Populus_trichocarpa_Potri.006G215800.1	Solanum_lycopersicum_Solyc09g005930.3.1	Spinacia_oleracea_Spo17769
N3.HOG0019628	OG0010813	n0	Aldrovanda_vesiculosa_Av-00012622-RA			Arabidopsis_thaliana_AT4G34070.1, Arabidopsis_thaliana_AT5G06260.1	Averrhoa_carambola_GWHTABKE013428	Beta_vulgaris_Bv7-158460-onrx.t1	Cephalotus_follicularis_Cfol-v3-14019	Dionaea_muscipula_Dm-00000070-RA		Hylocereus_undatus_HU02G02499.1	Nepenthes_gracilis_Nepgr024999		Populus_trichocarpa_Potri.006G206200.1	Solanum_lycopersicum_Solyc10g083160.2.1	Spinacia_oleracea_Spo23935
N3.HOG0019629	OG0010814	n0	Aldrovanda_vesiculosa_Av-00012655-RA			Arabidopsis_thaliana_AT3G12150.1	Averrhoa_carambola_GWHTABKE013180	Beta_vulgaris_Bv3-060790-xywo.t1	Cephalotus_follicularis_Cfol-v3-07442	Dionaea_muscipula_Dm-00013134-RA	Drosera_spatulata_Ds-00011023-RA	Hylocereus_undatus_HU09G01832.1			Populus_trichocarpa_Potri.016G049700.1, Populus_trichocarpa_Potri.006G058400.1	Solanum_lycopersicum_Solyc03g064030.3.1	Spinacia_oleracea_Spo27124
N3.HOG0019630	OG0010815	n0	Aldrovanda_vesiculosa_Av-00012656-RA			Arabidopsis_thaliana_AT3G13770.1	Averrhoa_carambola_GWHTABKE013162	Beta_vulgaris_Bv3-060920-ssyj.t1	Cephalotus_follicularis_Cfol-v3-07434	Dionaea_muscipula_Dm-00014397-RA	Drosera_spatulata_Ds-00000813-RA	Hylocereus_undatus_HU10G00947.1	Nepenthes_gracilis_Nepgr031217		Populus_trichocarpa_Potri.016G051300.1	Solanum_lycopersicum_Solyc03g051785.1.1	Spinacia_oleracea_Spo08263
N3.HOG0019631	OG0010816	n0	Aldrovanda_vesiculosa_Av-00012668-RA			Arabidopsis_thaliana_AT2G03270.1	Averrhoa_carambola_GWHTABKE013142	Beta_vulgaris_Bv3-061250-sjdx.t1	Cephalotus_follicularis_Cfol-v3-00821	Dionaea_muscipula_Dm-00019274-RA	Drosera_spatulata_Ds-00011012-RA	Hylocereus_undatus_HU09G01848.1	Nepenthes_gracilis_Nepgr021974		Populus_trichocarpa_Potri.006G054600.1	Solanum_lycopersicum_Solyc03g063760.3.1	Spinacia_oleracea_Spo18657
N3.HOG0019632	OG0010817	n0	Aldrovanda_vesiculosa_Av-00012699-RA			Arabidopsis_thaliana_AT1G07120.1	Averrhoa_carambola_GWHTABKE019033	Beta_vulgaris_Bv9-207240-cnix.t1	Cephalotus_follicularis_Cfol-v3-10096	Dionaea_muscipula_Dm-00011928-RA, Dionaea_muscipula_Dm-00006227-RA	Drosera_spatulata_Ds-00005198-RA		Nepenthes_gracilis_Nepgr014388, Nepenthes_gracilis_Nepgr000668		Populus_trichocarpa_Potri.001G279000.1, Populus_trichocarpa_Potri.009G073600.2		Spinacia_oleracea_Spo02450
N3.HOG0019633	OG0010818	n0	Aldrovanda_vesiculosa_Av-00012715-RA			Arabidopsis_thaliana_AT1G07960.4	Averrhoa_carambola_GWHTABKE004354	Beta_vulgaris_Bv9-208280-fomf.t1	Cephalotus_follicularis_Cfol-v3-05602	Dionaea_muscipula_Dm-00011012-RA	Drosera_spatulata_Ds-00004123-RA	Hylocereus_undatus_HU03G02192.1	Nepenthes_gracilis_Nepgr013812		Populus_trichocarpa_Potri.009G004500.2	Solanum_lycopersicum_Solyc11g069690.2.1	Spinacia_oleracea_Spo03274
N3.HOG0019634	OG0010819	n0	Aldrovanda_vesiculosa_Av-00012746-RA			Arabidopsis_thaliana_AT3G05675.1	Averrhoa_carambola_GWHTABKE013359	Beta_vulgaris_Bv5-098380-cqwr.t1	Cephalotus_follicularis_Cfol-v3-00846	Dionaea_muscipula_Dm-00009054-RA	Drosera_spatulata_Ds-00017203-RA	Hylocereus_undatus_HU05G00755.1	Nepenthes_gracilis_Nepgr027495		Populus_trichocarpa_Potri.006G202900.6, Populus_trichocarpa_Potri.016G069632.1	Solanum_lycopersicum_Solyc01g007060.3.1	Spinacia_oleracea_Spo26829
N3.HOG0019635	OG0010820	n0	Aldrovanda_vesiculosa_Av-00012762-RA			Arabidopsis_thaliana_AT4G12680.1	Averrhoa_carambola_GWHTABKE018743	Beta_vulgaris_Bv7-166690-futt.t1, Beta_vulgaris_Bv9-225110-fqqy.t1	Cephalotus_follicularis_Cfol-v3-11935	Dionaea_muscipula_Dm-00010548-RA	Drosera_spatulata_Ds-00010017-RA	Hylocereus_undatus_HU01G01377.1	Nepenthes_gracilis_Nepgr000606		Populus_trichocarpa_Potri.014G170800.1	Solanum_lycopersicum_Solyc07g045140.3.1
N3.HOG0019636	OG0010821	n0	Aldrovanda_vesiculosa_Av-00012818-RA			Arabidopsis_thaliana_AT1G19800.5	Averrhoa_carambola_GWHTABKE018188	Beta_vulgaris_Bv9-216060-idgh.t1	Cephalotus_follicularis_Cfol-v3-27608, Cephalotus_follicularis_Cfol-v3-05618	Dionaea_muscipula_Dm-00014618-RA	Drosera_spatulata_Ds-00017892-RA	Hylocereus_undatus_HU01G00138.1	Nepenthes_gracilis_Nepgr012710		Populus_trichocarpa_Potri.002G234400.1	Solanum_lycopersicum_Solyc01g100250.3.1	Spinacia_oleracea_Spo18118
N3.HOG0019637	OG0010822	n0	Aldrovanda_vesiculosa_Av-00012845-RA			Arabidopsis_thaliana_AT5G36120.1		Beta_vulgaris_Bv9-203300-uknn.t1	Cephalotus_follicularis_Cfol-v3-09442	Dionaea_muscipula_Dm-00017824-RA	Drosera_spatulata_Ds-00004175-RA	Hylocereus_undatus_HU10G01377.1	Nepenthes_gracilis_Nepgr013771		Populus_trichocarpa_Potri.002G062100.3, Populus_trichocarpa_Potri.005G199000.2	Solanum_lycopersicum_Solyc02g021000.3.1	Spinacia_oleracea_Spo20569
N3.HOG0019638	OG0010823	n0	Aldrovanda_vesiculosa_Av-00012850-RA			Arabidopsis_thaliana_AT1G13870.1	Averrhoa_carambola_GWHTABKE019905	Beta_vulgaris_Bv6-136770-impt.t1	Cephalotus_follicularis_Cfol-v3-15828	Dionaea_muscipula_Dm-00009493-RA	Drosera_spatulata_Ds-00004149-RA	Hylocereus_undatus_HU10G00434.1	Nepenthes_gracilis_Nepgr017125		Populus_trichocarpa_Potri.008G094600.1	Solanum_lycopersicum_Solyc08g008250.2.1	Spinacia_oleracea_Spo25042, Spinacia_oleracea_Spo04516
N3.HOG0019639	OG0010824	n0	Aldrovanda_vesiculosa_Av-00012875-RA			Arabidopsis_thaliana_AT2G31890.1		Beta_vulgaris_Bv3-059430-oyqh.t1	Cephalotus_follicularis_Cfol-v3-10670	Dionaea_muscipula_Dm-00012781-RA	Drosera_spatulata_Ds-00015648-RA	Hylocereus_undatus_HU08G00613.1	Nepenthes_gracilis_Nepgr031539		Populus_trichocarpa_Potri.017G001600.1	Solanum_lycopersicum_Solyc12g017510.2.1	Spinacia_oleracea_Spo02747, Spinacia_oleracea_Spo00812
N3.HOG0019640	OG0010825	n0	Aldrovanda_vesiculosa_Av-00012934-RA			Arabidopsis_thaliana_AT5G23870.3	Averrhoa_carambola_GWHTABKE003637	Beta_vulgaris_Bv3-055260-mdpj.t1	Cephalotus_follicularis_Cfol-v3-22766	Dionaea_muscipula_Dm-00002966-RA	Drosera_spatulata_Ds-00016410-RA	Hylocereus_undatus_HU06G02515.1, Hylocereus_undatus_HU02G01782.1			Populus_trichocarpa_Potri.012G142300.1, Populus_trichocarpa_Potri.015G145400.1	Solanum_lycopersicum_Solyc03g025600.3.1	Spinacia_oleracea_Spo04421, Spinacia_oleracea_Spo04420
N3.HOG0019641	OG0010826	n0	Aldrovanda_vesiculosa_Av-00012939-RA			Arabidopsis_thaliana_AT1G20770.1	Averrhoa_carambola_GWHTABKE024451	Beta_vulgaris_Bv4-079600-ucgn.t2, Beta_vulgaris_Bv4-079600-ucgn.t1	Cephalotus_follicularis_Cfol-v3-31568		Drosera_spatulata_Ds-00007478-RA	Hylocereus_undatus_HU02G01376.1	Nepenthes_gracilis_Nepgr022347		Populus_trichocarpa_Potri.005G253101.1	Solanum_lycopersicum_Solyc02g087940.3.1	Spinacia_oleracea_Spo18961
N3.HOG0019642	OG0010827	n0	Aldrovanda_vesiculosa_Av-00012944-RA			Arabidopsis_thaliana_AT5G24020.1	Averrhoa_carambola_GWHTABKE003676	Beta_vulgaris_Bv3-053460-yscr.t1	Cephalotus_follicularis_Cfol-v3-19778	Dionaea_muscipula_Dm-00018380-RA	Drosera_spatulata_Ds-00015878-RA	Hylocereus_undatus_HU06G02544.1	Nepenthes_gracilis_Nepgr029953		Populus_trichocarpa_Potri.004G080100.1	Solanum_lycopersicum_Solyc03g007980.1.1	Spinacia_oleracea_Spo04445
N3.HOG0019643	OG0010828	n0	Aldrovanda_vesiculosa_Av-00013013-RA			Arabidopsis_thaliana_AT5G13770.1	Averrhoa_carambola_GWHTABKE012321	Beta_vulgaris_Bv2-031940-wkzz.t1		Dionaea_muscipula_Dm-00008176-RA	Drosera_spatulata_Ds-00012585-RA	Hylocereus_undatus_HU06G02630.1	Nepenthes_gracilis_Nepgr020194		Populus_trichocarpa_Potri.010G098700.1, Populus_trichocarpa_Potri.008G142900.1	Solanum_lycopersicum_Solyc04g008570.3.1	Spinacia_oleracea_Spo02554
N3.HOG0019644	OG0010829	n0	Aldrovanda_vesiculosa_Av-00013056-RA			Arabidopsis_thaliana_AT5G27270.1	Averrhoa_carambola_GWHTABKE003287	Beta_vulgaris_Bv3-049910-ongj.t1	Cephalotus_follicularis_Cfol-v3-29748	Dionaea_muscipula_Dm-00000229-RA	Drosera_spatulata_Ds-00005568-RA	Hylocereus_undatus_HU11G01907.1	Nepenthes_gracilis_Nepgr020307		Populus_trichocarpa_Potri.019G049400.2	Solanum_lycopersicum_Solyc03g097000.3.1	Spinacia_oleracea_Spo10297
N3.HOG0019645	OG0010830	n0	Aldrovanda_vesiculosa_Av-00013160-RA			Arabidopsis_thaliana_AT2G41530.1		Beta_vulgaris_Bv3-061950-gzue.t1	Cephalotus_follicularis_Cfol-v3-25593	Dionaea_muscipula_Dm-00010502-RA	Drosera_spatulata_Ds-00000839-RA	Hylocereus_undatus_HU10G01024.1, Hylocereus_undatus_HU10G01029.1	Nepenthes_gracilis_Nepgr022016		Populus_trichocarpa_Potri.006G047000.2	Solanum_lycopersicum_Solyc04g016360.3.1	Spinacia_oleracea_Spo08892
N3.HOG0019646	OG0010831	n0	Aldrovanda_vesiculosa_Av-00013163-RA			Arabidopsis_thaliana_AT1G54590.1, Arabidopsis_thaliana_AT1G03140.1	Averrhoa_carambola_GWHTABKE021720	Beta_vulgaris_Bv8-195110-sdup.t1	Cephalotus_follicularis_Cfol-v3-01302	Dionaea_muscipula_Dm-00002218-RA	Drosera_spatulata_Ds-00011883-RA	Hylocereus_undatus_HU01G00469.1	Nepenthes_gracilis_Nepgr016820		Populus_trichocarpa_Potri.005G210600.1	Solanum_lycopersicum_Solyc09g065280.3.1	Spinacia_oleracea_Spo05085
N3.HOG0019647	OG0010832	n0	Aldrovanda_vesiculosa_Av-00013189-RA			Arabidopsis_thaliana_AT3G57910.1	Averrhoa_carambola_GWHTABKE013193	Beta_vulgaris_Bv3-060490-chzo.t1	Cephalotus_follicularis_Cfol-v3-07454	Dionaea_muscipula_Dm-00015234-RA	Drosera_spatulata_Ds-00007622-RA	Hylocereus_undatus_HU09G01808.1	Nepenthes_gracilis_Nepgr010037		Populus_trichocarpa_Potri.016G048600.2	Solanum_lycopersicum_Solyc11g065380.2.1	Spinacia_oleracea_Spo16299
N3.HOG0019648	OG0010833	n0	Aldrovanda_vesiculosa_Av-00013203-RA			Arabidopsis_thaliana_AT5G03220.1, Arabidopsis_thaliana_AT5G03500.6	Averrhoa_carambola_GWHTABKE000391		Cephalotus_follicularis_Cfol-v3-29566	Dionaea_muscipula_Dm-00014919-RA	Drosera_spatulata_Ds-00002706-RA	Hylocereus_undatus_HU11G01085.1	Nepenthes_gracilis_Nepgr021930		Populus_trichocarpa_Potri.016G062800.1	Solanum_lycopersicum_Solyc04g081430.3.1	Spinacia_oleracea_Spo07058
N3.HOG0019649	OG0010834	n0	Aldrovanda_vesiculosa_Av-00013204-RA			Arabidopsis_thaliana_AT3G11945.2	Averrhoa_carambola_GWHTABKE013294	Beta_vulgaris_Bv3-068510-yysm.t1	Cephalotus_follicularis_Cfol-v3-29563	Dionaea_muscipula_Dm-00009874-RA	Drosera_spatulata_Ds-00002708-RA	Hylocereus_undatus_HU09G01750.1	Nepenthes_gracilis_Nepgr010071		Populus_trichocarpa_Potri.006G197600.1	Solanum_lycopersicum_Solyc03g051810.3.1	Spinacia_oleracea_Spo07052
N3.HOG0019650	OG0010835	n0	Aldrovanda_vesiculosa_Av-00013215-RA, Aldrovanda_vesiculosa_Av-00013213-RA			Arabidopsis_thaliana_AT5G44450.2		Beta_vulgaris_Bv9-207580-sntk.t1	Cephalotus_follicularis_Cfol-v3-13520	Dionaea_muscipula_Dm-00015815-RA	Drosera_spatulata_Ds-00004253-RA	Hylocereus_undatus_HU01G01479.1	Nepenthes_gracilis_Nepgr003253		Populus_trichocarpa_Potri.011G157500.3	Solanum_lycopersicum_Solyc02g021700.3.1	Spinacia_oleracea_Spo04541
N3.HOG0019651	OG0010836	n0	Aldrovanda_vesiculosa_Av-00013219-RA, Aldrovanda_vesiculosa_Av-00018782-RA			Arabidopsis_thaliana_AT3G24280.1, Arabidopsis_thaliana_AT4G13520.1	Averrhoa_carambola_GWHTABKE023253	Beta_vulgaris_Bv3-069720-ciyy.t1		Dionaea_muscipula_Dm-00012839-RA, Dionaea_muscipula_Dm-00011708-RA, Dionaea_muscipula_Dm-00014443-RA		Hylocereus_undatus_HU09G01692.1			Populus_trichocarpa_Potri.008G174000.2, Populus_trichocarpa_Potri.010G063100.1	Solanum_lycopersicum_Solyc12g097035.1.1
N3.HOG0019652	OG0010837	n0	Aldrovanda_vesiculosa_Av-00013227-RA			Arabidopsis_thaliana_AT5G19180.1	Averrhoa_carambola_GWHTABKE022877	Beta_vulgaris_Bv5-123990-zras.t1	Cephalotus_follicularis_Cfol-v3-28038		Drosera_spatulata_Ds-00003131-RA	Hylocereus_undatus_HU06G01993.1	Nepenthes_gracilis_Nepgr020657		Populus_trichocarpa_Potri.010G031900.1, Populus_trichocarpa_Potri.008G204000.1	Solanum_lycopersicum_Solyc01g079840.3.1	Spinacia_oleracea_Spo03557
N3.HOG0019653	OG0010838	n0	Aldrovanda_vesiculosa_Av-00013263-RA			Arabidopsis_thaliana_AT5G22340.2	Averrhoa_carambola_GWHTABKE004806	Beta_vulgaris_Bv9-203380-dsry.t1	Cephalotus_follicularis_Cfol-v3-06493	Dionaea_muscipula_Dm-00013864-RA	Drosera_spatulata_Ds-00015680-RA	Hylocereus_undatus_HU07G02065.1	Nepenthes_gracilis_Nepgr009178		Populus_trichocarpa_Potri.009G160500.2	Solanum_lycopersicum_Solyc11g068680.2.1	Spinacia_oleracea_Spo20604
N3.HOG0019654	OG0010839	n0	Aldrovanda_vesiculosa_Av-00013301-RA			Arabidopsis_thaliana_AT5G58720.1	Averrhoa_carambola_GWHTABKE019064	Beta_vulgaris_Bv7-172170-jxcg.t1	Cephalotus_follicularis_Cfol-v3-10127	Dionaea_muscipula_Dm-00000506-RA	Drosera_spatulata_Ds-00008271-RA	Hylocereus_undatus_HU02G01659.1	Nepenthes_gracilis_Nepgr014559		Populus_trichocarpa_Potri.009G046300.2	Solanum_lycopersicum_Solyc06g007110.3.1	Spinacia_oleracea_Spo21005
N3.HOG0019655	OG0010840	n0	Aldrovanda_vesiculosa_Av-00024671-RA, Aldrovanda_vesiculosa_Av-00013320-RA			Arabidopsis_thaliana_AT5G59250.1	Averrhoa_carambola_GWHTABKE019179	Beta_vulgaris_Bv7-173330-nupg.t1	Cephalotus_follicularis_Cfol-v3-21771	Dionaea_muscipula_Dm-00009896-RA	Drosera_spatulata_Ds-00015502-RA	Hylocereus_undatus_HU07G02230.1	Nepenthes_gracilis_Nepgr000123		Populus_trichocarpa_Potri.001G244100.7	Solanum_lycopersicum_Solyc03g078000.3.1	Spinacia_oleracea_Spo09205
N3.HOG0019656	OG0010841	n0	Aldrovanda_vesiculosa_Av-00013383-RA			Arabidopsis_thaliana_AT4G31870.1, Arabidopsis_thaliana_AT2G25080.1	Averrhoa_carambola_GWHTABKE014284	Beta_vulgaris_Bv2-044150-kdwp.t1	Cephalotus_follicularis_Cfol-v3-23543		Drosera_spatulata_Ds-00001494-RA	Hylocereus_undatus_HU02G03407.1	Nepenthes_gracilis_Nepgr009838		Populus_trichocarpa_Potri.006G265400.1	Solanum_lycopersicum_Solyc08g006720.3.1	Spinacia_oleracea_Spo05365
N3.HOG0019657	OG0010842	n0	Aldrovanda_vesiculosa_Av-00013440-RA			Arabidopsis_thaliana_AT2G37320.1	Averrhoa_carambola_GWHTABKE014007	Beta_vulgaris_Bv3-054290-thsy.t1	Cephalotus_follicularis_Cfol-v3-08516	Dionaea_muscipula_Dm-00005184-RA	Drosera_spatulata_Ds-00010316-RA	Hylocereus_undatus_HU06G02193.1	Nepenthes_gracilis_Nepgr031936		Populus_trichocarpa_Potri.016G082200.2	Solanum_lycopersicum_Solyc09g005990.3.1	Spinacia_oleracea_Spo08357
N3.HOG0019658	OG0010843	n0	Aldrovanda_vesiculosa_Av-00018944-RA, Aldrovanda_vesiculosa_Av-00013462-RA			Arabidopsis_thaliana_AT5G03070.1		Beta_vulgaris_Bv7-179780-yqkr.t1	Cephalotus_follicularis_Cfol-v3-12372	Dionaea_muscipula_Dm-00005760-RA	Drosera_spatulata_Ds-00001998-RA	Hylocereus_undatus_HU09G00784.1	Nepenthes_gracilis_Nepgr011932		Populus_trichocarpa_Potri.016G086600.1	Solanum_lycopersicum_Solyc10g084270.2.1	Spinacia_oleracea_Spo13521
N3.HOG0019659	OG0010844	n0	Aldrovanda_vesiculosa_Av-00013466-RA			Arabidopsis_thaliana_AT2G39180.1, Arabidopsis_thaliana_AT3G09780.1	Averrhoa_carambola_GWHTABKE013942	Beta_vulgaris_Bv-015990-wtat.t1	Cephalotus_follicularis_Cfol-v3-08202	Dionaea_muscipula_Dm-00004506-RA	Drosera_spatulata_Ds-00010283-RA	Hylocereus_undatus_HU09G00760.1			Populus_trichocarpa_Potri.010G221200.1, Populus_trichocarpa_Potri.006G128350.1, Populus_trichocarpa_Potri.016G089200.1	Solanum_lycopersicum_Solyc09g007750.3.1	Spinacia_oleracea_Spo02018
N3.HOG0019660	OG0010845	n0	Aldrovanda_vesiculosa_Av-00013477-RA			Arabidopsis_thaliana_AT1G30520.1	Averrhoa_carambola_GWHTABKE011855	Beta_vulgaris_Bv1-008330-inhn.t1	Cephalotus_follicularis_Cfol-v3-10747	Dionaea_muscipula_Dm-00006692-RA	Drosera_spatulata_Ds-00002019-RA	Hylocereus_undatus_HU09G01602.1	Nepenthes_gracilis_Nepgr027901		Populus_trichocarpa_Potri.011G164100.3	Solanum_lycopersicum_Solyc02g069925.1.1	Spinacia_oleracea_Spo01741
N3.HOG0019661	OG0010846	n0	Aldrovanda_vesiculosa_Av-00020035-RA, Aldrovanda_vesiculosa_Av-00013488-RA			Arabidopsis_thaliana_AT3G21540.1	Averrhoa_carambola_GWHTABKE013854	Beta_vulgaris_Bv7-179240-iamf.t1	Cephalotus_follicularis_Cfol-v3-29171	Dionaea_muscipula_Dm-00006853-RA		Hylocereus_undatus_HU02G02356.1	Nepenthes_gracilis_Nepgr030592		Populus_trichocarpa_Potri.006G121100.1	Solanum_lycopersicum_Solyc10g039190.2.1	Spinacia_oleracea_Spo22804
N3.HOG0019662	OG0010847	n0	Aldrovanda_vesiculosa_Av-00013500-RA			Arabidopsis_thaliana_AT1G03180.1	Averrhoa_carambola_GWHTABKE021746	Beta_vulgaris_Bv7-163060-iozx.t1		Dionaea_muscipula_Dm-00002479-RA	Drosera_spatulata_Ds-00012399-RA	Hylocereus_undatus_HU02G01060.1	Nepenthes_gracilis_Nepgr029592		Populus_trichocarpa_Potri.005G208700.1, Populus_trichocarpa_Potri.002G053801.2	Solanum_lycopersicum_Solyc09g065110.3.1	Spinacia_oleracea_Spo04668
N3.HOG0019663	OG0010848	n0	Aldrovanda_vesiculosa_Av-00013531-RA			Arabidopsis_thaliana_AT3G59390.2	Averrhoa_carambola_GWHTABKE010756	Beta_vulgaris_Bv3-057030-fuqc.t1	Cephalotus_follicularis_Cfol-v3-02482	Dionaea_muscipula_Dm-00013642-RA	Drosera_spatulata_Ds-00004996-RA	Hylocereus_undatus_HU06G02159.1	Nepenthes_gracilis_Nepgr030410		Populus_trichocarpa_Potri.019G051300.1	Solanum_lycopersicum_Solyc06g054450.2.1	Spinacia_oleracea_Spo20277
N3.HOG0019664	OG0010849	n0	Aldrovanda_vesiculosa_Av-00013555-RA			Arabidopsis_thaliana_AT3G51270.1	Averrhoa_carambola_GWHTABKE021845	Beta_vulgaris_Bv6-144180-imzi.t1	Cephalotus_follicularis_Cfol-v3-10688	Dionaea_muscipula_Dm-00019114-RA	Drosera_spatulata_Ds-00004991-RA	Hylocereus_undatus_HU06G01988.1	Nepenthes_gracilis_Nepgr010576		Populus_trichocarpa_Potri.017G001100.1	Solanum_lycopersicum_Solyc01g007120.3.1	Spinacia_oleracea_Spo17547
N3.HOG0019665	OG0010850	n0	Aldrovanda_vesiculosa_Av-00013558-RA			Arabidopsis_thaliana_AT1G05620.1	Averrhoa_carambola_GWHTABKE010520	Beta_vulgaris_Bv6-153490-ctsw.t1	Cephalotus_follicularis_Cfol-v3-10663	Dionaea_muscipula_Dm-00019155-RA	Drosera_spatulata_Ds-00004988-RA	Hylocereus_undatus_HU08G00617.1	Nepenthes_gracilis_Nepgr020109		Populus_trichocarpa_Potri.007G144600.2	Solanum_lycopersicum_Solyc12g018990.2.1	Spinacia_oleracea_Spo06259
N3.HOG0019666	OG0010851	n0	Aldrovanda_vesiculosa_Av-00013593-RA			Arabidopsis_thaliana_AT1G79190.2		Beta_vulgaris_Bv2-038170-irhh.t2, Beta_vulgaris_Bv2-038170-irhh.t1	Cephalotus_follicularis_Cfol-v3-07655	Dionaea_muscipula_Dm-00009032-RA	Drosera_spatulata_Ds-00013301-RA	Hylocereus_undatus_HU06G01769.1	Nepenthes_gracilis_Nepgr012513		Populus_trichocarpa_Potri.007G067700.1	Solanum_lycopersicum_Solyc12g017280.2.1	Spinacia_oleracea_Spo13329
N3.HOG0019667	OG0010852	n0	Aldrovanda_vesiculosa_Av-00013641-RA			Arabidopsis_thaliana_AT5G20660.1	Averrhoa_carambola_GWHTABKE004891	Beta_vulgaris_Bv-009830-rhjw.t1	Cephalotus_follicularis_Cfol-v3-16578	Dionaea_muscipula_Dm-00008768-RA	Drosera_spatulata_Ds-00005980-RA	Hylocereus_undatus_HU06G02114.1	Nepenthes_gracilis_Nepgr001239		Populus_trichocarpa_Potri.008G039400.3	Solanum_lycopersicum_Solyc04g025260.3.1	Spinacia_oleracea_Spo11745
N3.HOG0019668	OG0010853	n0	Aldrovanda_vesiculosa_Av-00013689-RA			Arabidopsis_thaliana_AT3G13550.1	Averrhoa_carambola_GWHTABKE012787	Beta_vulgaris_Bv1-006850-zkez.t1	Cephalotus_follicularis_Cfol-v3-04020	Dionaea_muscipula_Dm-00006864-RA	Drosera_spatulata_Ds-00006081-RA	Hylocereus_undatus_HU08G01681.1	Nepenthes_gracilis_Nepgr012112		Populus_trichocarpa_Potri.019G083800.2, Populus_trichocarpa_Potri.001G089300.1	Solanum_lycopersicum_Solyc01g005840.3.1	Spinacia_oleracea_Spo15082
N3.HOG0019669	OG0010854	n0	Aldrovanda_vesiculosa_Av-00013709-RA			Arabidopsis_thaliana_AT5G14080.1	Averrhoa_carambola_GWHTABKE009513	Beta_vulgaris_Bv6-131080-eunq.t1	Cephalotus_follicularis_Cfol-v3-07767	Dionaea_muscipula_Dm-00014646-RA	Drosera_spatulata_Ds-00007830-RA	Hylocereus_undatus_HU02G02283.1	Nepenthes_gracilis_Nepgr016887		Populus_trichocarpa_Potri.001G326800.4	Solanum_lycopersicum_Solyc02g094310.2.1	Spinacia_oleracea_Spo06967
N3.HOG0019670	OG0010855	n0	Aldrovanda_vesiculosa_Av-00013747-RA			Arabidopsis_thaliana_AT5G40440.1	Averrhoa_carambola_GWHTABKE001409	Beta_vulgaris_Bv4-088910-wjww.t1	Cephalotus_follicularis_Cfol-v3-13733		Drosera_spatulata_Ds-00002999-RA, Drosera_spatulata_Ds-00010031-RA	Hylocereus_undatus_HU08G00244.1	Nepenthes_gracilis_Nepgr016846		Populus_trichocarpa_Potri.001G345500.1	Solanum_lycopersicum_Solyc03g019850.3.1	Spinacia_oleracea_Spo14152
N3.HOG0019671	OG0010856	n0	Aldrovanda_vesiculosa_Av-00013776-RA			Arabidopsis_thaliana_AT1G18680.1	Averrhoa_carambola_GWHTABKE000110	Beta_vulgaris_Bv5-114120-wjmp.t1	Cephalotus_follicularis_Cfol-v3-26048	Dionaea_muscipula_Dm-00020420-RA	Drosera_spatulata_Ds-00017136-RA	Hylocereus_undatus_HU01G02379.1	Nepenthes_gracilis_Nepgr023396		Populus_trichocarpa_Potri.012G067700.1	Solanum_lycopersicum_Solyc12g036250.2.1	Spinacia_oleracea_Spo08204
N3.HOG0019672	OG0010857	n0	Aldrovanda_vesiculosa_Av-00013787-RA			Arabidopsis_thaliana_AT1G74600.1	Averrhoa_carambola_GWHTABKE000067	Beta_vulgaris_Bv5-114930-sgec.t1	Cephalotus_follicularis_Cfol-v3-01375	Dionaea_muscipula_Dm-00014809-RA	Drosera_spatulata_Ds-00017256-RA	Hylocereus_undatus_HU01G02422.1	Nepenthes_gracilis_Nepgr023784			Solanum_lycopersicum_Solyc01g110010.3.1	Spinacia_oleracea_Spo08094
N3.HOG0019673	OG0010858	n0	Aldrovanda_vesiculosa_Av-00013788-RA			Arabidopsis_thaliana_AT1G74580.1	Averrhoa_carambola_GWHTABKE000066	Beta_vulgaris_Bv-005220-zfdp.t1	Cephalotus_follicularis_Cfol-v3-01373	Dionaea_muscipula_Dm-00014808-RA	Drosera_spatulata_Ds-00017255-RA	Hylocereus_undatus_HU11G01948.1	Nepenthes_gracilis_Nepgr003221		Populus_trichocarpa_Potri.010G234500.10	Solanum_lycopersicum_Solyc12g035170.2.1	Spinacia_oleracea_Spo08090
N3.HOG0019674	OG0010859	n0	Aldrovanda_vesiculosa_Av-00013818-RA			Arabidopsis_thaliana_AT4G24880.1	Averrhoa_carambola_GWHTABKE009135	Beta_vulgaris_Bv5-110300-wtmy.t1	Cephalotus_follicularis_Cfol-v3-00103	Dionaea_muscipula_Dm-00001847-RA	Drosera_spatulata_Ds-00003859-RA	Hylocereus_undatus_HU04G01282.1	Nepenthes_gracilis_Nepgr033325		Populus_trichocarpa_Potri.015G095400.2	Solanum_lycopersicum_Solyc08g083260.3.1	Spinacia_oleracea_Spo19772
N3.HOG0019675	OG0010860	n0	Aldrovanda_vesiculosa_Av-00013883-RA			Arabidopsis_thaliana_AT4G08230.1	Averrhoa_carambola_GWHTABKE010207	Beta_vulgaris_Bv1-000180-nxgw.t1	Cephalotus_follicularis_Cfol-v3-27544	Dionaea_muscipula_Dm-00008650-RA	Drosera_spatulata_Ds-00001012-RA	Hylocereus_undatus_HU11G01480.1	Nepenthes_gracilis_Nepgr023673		Populus_trichocarpa_Potri.002G086600.3, Populus_trichocarpa_Potri.005G174700.4	Solanum_lycopersicum_Solyc11g013100.2.1	Spinacia_oleracea_Spo10829
N3.HOG0019676	OG0010861	n0	Aldrovanda_vesiculosa_Av-00013891-RA			Arabidopsis_thaliana_AT2G45500.5	Averrhoa_carambola_GWHTABKE017419	Beta_vulgaris_Bv1-019680-nkzj.t1	Cephalotus_follicularis_Cfol-v3-19168	Dionaea_muscipula_Dm-00009745-RA	Drosera_spatulata_Ds-00008805-RA	Hylocereus_undatus_HU11G01895.1	Nepenthes_gracilis_Nepgr023519		Populus_trichocarpa_Potri.014G071900.1	Solanum_lycopersicum_Solyc01g094150.3.1	Spinacia_oleracea_Spo18873
N3.HOG0019677	OG0010862	n0	Aldrovanda_vesiculosa_Av-00014004-RA			Arabidopsis_thaliana_AT4G25080.6	Averrhoa_carambola_GWHTABKE003335	Beta_vulgaris_Bv7-180360-zwdt.t1	Cephalotus_follicularis_Cfol-v3-03723	Dionaea_muscipula_Dm-00000950-RA	Drosera_spatulata_Ds-00009757-RA	Hylocereus_undatus_HU01G02249.1	Nepenthes_gracilis_Nepgr025316		Populus_trichocarpa_Potri.012G106600.2	Solanum_lycopersicum_Solyc03g118240.3.1	Spinacia_oleracea_Spo05699
N3.HOG0019678	OG0010863	n0	Aldrovanda_vesiculosa_Av-00014037-RA			Arabidopsis_thaliana_AT2G43110.1	Averrhoa_carambola_GWHTABKE023491	Beta_vulgaris_Bv5-112300-ijqi.t1	Cephalotus_follicularis_Cfol-v3-02487	Dionaea_muscipula_Dm-00014211-RA	Drosera_spatulata_Ds-00015297-RA	Hylocereus_undatus_HU06G01111.1	Nepenthes_gracilis_Nepgr030961		Populus_trichocarpa_Potri.014G150100.1	Solanum_lycopersicum_Solyc05g053880.3.1	Spinacia_oleracea_Spo23933
N3.HOG0019679	OG0010864	n0	Aldrovanda_vesiculosa_Av-00014075-RA			Arabidopsis_thaliana_AT5G02250.1	Averrhoa_carambola_GWHTABKE013643	Beta_vulgaris_Bv5-111780-pkqm.t1	Cephalotus_follicularis_Cfol-v3-20056	Dionaea_muscipula_Dm-00017826-RA	Drosera_spatulata_Ds-00010776-RA	Hylocereus_undatus_HU04G00952.1	Nepenthes_gracilis_Nepgr012006		Populus_trichocarpa_Potri.006G086200.1	Solanum_lycopersicum_Solyc09g010870.3.1	Spinacia_oleracea_Spo09426
N3.HOG0019680	OG0010865	n0	Aldrovanda_vesiculosa_Av-00014080-RA			Arabidopsis_thaliana_AT3G44880.1	Averrhoa_carambola_GWHTABKE023825	Beta_vulgaris_Bv9-206230-eusy.t1	Cephalotus_follicularis_Cfol-v3-16655	Dionaea_muscipula_Dm-00010152-RA	Drosera_spatulata_Ds-00005230-RA	Hylocereus_undatus_HU03G02243.1	Nepenthes_gracilis_Nepgr000626		Populus_trichocarpa_Potri.004G217200.1	Solanum_lycopersicum_Solyc11g066440.2.1	Spinacia_oleracea_Spo20588
N3.HOG0019681	OG0010866	n0	Aldrovanda_vesiculosa_Av-00014175-RA			Arabidopsis_thaliana_AT5G47660.1	Averrhoa_carambola_GWHTABKE001060	Beta_vulgaris_Bv8-184380-zguo.t1	Cephalotus_follicularis_Cfol-v3-03361	Dionaea_muscipula_Dm-00019019-RA		Hylocereus_undatus_HU08G02315.1	Nepenthes_gracilis_Nepgr007067, Nepenthes_gracilis_Nepgr007068		Populus_trichocarpa_Potri.006G005300.2, Populus_trichocarpa_Potri.016G005900.1	Solanum_lycopersicum_Solyc11g012720.2.1	Spinacia_oleracea_Spo14811
N3.HOG0019682	OG0010867	n0	Aldrovanda_vesiculosa_Av-00014293-RA			Arabidopsis_thaliana_AT1G71750.2	Averrhoa_carambola_GWHTABKE023645, Averrhoa_carambola_GWHTABKE013048	Beta_vulgaris_Bv8-189610-gzmf.t1	Cephalotus_follicularis_Cfol-v3-11678	Dionaea_muscipula_Dm-00001312-RA	Drosera_spatulata_Ds-00016109-RA	Hylocereus_undatus_HU11G01038.1			Populus_trichocarpa_Potri.005G198400.1	Solanum_lycopersicum_Solyc00g009060.3.1	Spinacia_oleracea_Spo26980
N3.HOG0019683	OG0010868	n0	Aldrovanda_vesiculosa_Av-00014338-RA			Arabidopsis_thaliana_AT4G10090.1	Averrhoa_carambola_GWHTABKE005380	Beta_vulgaris_Bv2-045940-doez.t1	Cephalotus_follicularis_Cfol-v3-07241	Dionaea_muscipula_Dm-00007405-RA	Drosera_spatulata_Ds-00010826-RA	Hylocereus_undatus_HU08G00776.1	Nepenthes_gracilis_Nepgr009758		Populus_trichocarpa_Potri.008G046400.1	Solanum_lycopersicum_Solyc12g009500.2.1	Spinacia_oleracea_Spo18621, Spinacia_oleracea_Spo13068
N3.HOG0019684	OG0010869	n0	Aldrovanda_vesiculosa_Av-00014441-RA			Arabidopsis_thaliana_AT3G04160.2	Averrhoa_carambola_GWHTABKE004174	Beta_vulgaris_Bv4-077030-ttqc.t1	Cephalotus_follicularis_Cfol-v3-13232	Dionaea_muscipula_Dm-00001230-RA	Drosera_spatulata_Ds-00015533-RA	Hylocereus_undatus_HU03G01293.1	Nepenthes_gracilis_Nepgr012207		Populus_trichocarpa_Potri.019G029400.8	Solanum_lycopersicum_Solyc04g050760.3.1	Spinacia_oleracea_Spo12090
N3.HOG0019685	OG0010870	n0	Aldrovanda_vesiculosa_Av-00014486-RA			Arabidopsis_thaliana_AT4G35910.1	Averrhoa_carambola_GWHTABKE013102	Beta_vulgaris_Bv3-061550-cgzj.t1	Cephalotus_follicularis_Cfol-v3-18684	Dionaea_muscipula_Dm-00013774-RA	Drosera_spatulata_Ds-00010997-RA	Hylocereus_undatus_HU02G01151.1	Nepenthes_gracilis_Nepgr030198		Populus_trichocarpa_Potri.006G051300.1	Solanum_lycopersicum_Solyc10g080115.1.1	Spinacia_oleracea_Spo20694
N3.HOG0019686	OG0010871	n0	Aldrovanda_vesiculosa_Av-00014533-RA			Arabidopsis_thaliana_AT5G47570.1	Averrhoa_carambola_GWHTABKE019446	Beta_vulgaris_Bv5-122800-adre.t1	Cephalotus_follicularis_Cfol-v3-33328	Dionaea_muscipula_Dm-00006696-RA	Drosera_spatulata_Ds-00011327-RA	Hylocereus_undatus_HU05G00470.1, Hylocereus_undatus_HU04G00052.1			Populus_trichocarpa_Potri.001G122200.2	Solanum_lycopersicum_Solyc08g078860.3.1	Spinacia_oleracea_Spo26421
N3.HOG0019687	OG0010872	n0	Aldrovanda_vesiculosa_Av-00014542-RA			Arabidopsis_thaliana_AT1G62780.1	Averrhoa_carambola_GWHTABKE019398	Beta_vulgaris_Bv5-098100-gnra.t1	Cephalotus_follicularis_Cfol-v3-31666		Drosera_spatulata_Ds-00016731-RA	Hylocereus_undatus_HU04G00089.1	Nepenthes_gracilis_Nepgr011344		Populus_trichocarpa_Potri.001G119100.13	Solanum_lycopersicum_Solyc08g079240.3.1	Spinacia_oleracea_Spo06933, Spinacia_oleracea_Spo11369
N3.HOG0019688	OG0010873	n0	Aldrovanda_vesiculosa_Av-00014591-RA			Arabidopsis_thaliana_AT1G07320.1	Averrhoa_carambola_GWHTABKE019096	Beta_vulgaris_Bv7-172550-rtry.t1	Cephalotus_follicularis_Cfol-v3-17948	Dionaea_muscipula_Dm-00015960-RA	Drosera_spatulata_Ds-00008254-RA	Hylocereus_undatus_HU07G02184.1	Nepenthes_gracilis_Nepgr000152		Populus_trichocarpa_Potri.006G221100.2	Solanum_lycopersicum_Solyc07g061900.3.1	Spinacia_oleracea_Spo21020
N3.HOG0019689	OG0010874	n0	Aldrovanda_vesiculosa_Av-00014640-RA			Arabidopsis_thaliana_AT1G25360.1	Averrhoa_carambola_GWHTABKE008394	Beta_vulgaris_Bv1-006150-pykt.t1	Cephalotus_follicularis_Cfol-v3-15807	Dionaea_muscipula_Dm-00004202-RA	Drosera_spatulata_Ds-00002855-RA	Hylocereus_undatus_HU07G00756.1, Hylocereus_undatus_HU11G01257.1	Nepenthes_gracilis_Nepgr018872		Populus_trichocarpa_Potri.002G027800.1	Solanum_lycopersicum_Solyc04g082870.1.1	Spinacia_oleracea_Spo14467
N3.HOG0019690	OG0010875	n0	Aldrovanda_vesiculosa_Av-00014710-RA			Arabidopsis_thaliana_AT1G02100.1	Averrhoa_carambola_GWHTABKE017249	Beta_vulgaris_Bv1-017690-cwnx.t1	Cephalotus_follicularis_Cfol-v3-25912	Dionaea_muscipula_Dm-00010853-RA	Drosera_spatulata_Ds-00003469-RA	Hylocereus_undatus_HU07G00618.1	Nepenthes_gracilis_Nepgr024208		Populus_trichocarpa_Potri.014G047300.2	Solanum_lycopersicum_Solyc01g090280.3.1	Spinacia_oleracea_Spo02006
N3.HOG0019691	OG0010876	n0	Aldrovanda_vesiculosa_Av-00014737-RA			Arabidopsis_thaliana_AT3G17170.1	Averrhoa_carambola_GWHTABKE022530, Averrhoa_carambola_GWHTABKE022531	Beta_vulgaris_Bv3-054630-ikri.t1	Cephalotus_follicularis_Cfol-v3-15169	Dionaea_muscipula_Dm-00011446-RA		Hylocereus_undatus_HU06G02178.1	Nepenthes_gracilis_Nepgr010508		Populus_trichocarpa_Potri.008G101900.1	Solanum_lycopersicum_Solyc01g058190.3.1	Spinacia_oleracea_Spo15841
N3.HOG0019692	OG0010877	n1						Beta_vulgaris_Bv3-055860-sdyu.t1
N3.HOG0019693	OG0010877	n2	Aldrovanda_vesiculosa_Av-00014757-RA			Arabidopsis_thaliana_AT4G25290.1	Averrhoa_carambola_GWHTABKE003491	Beta_vulgaris_Bv3-055840-zhjw.t1	Cephalotus_follicularis_Cfol-v3-08379	Dionaea_muscipula_Dm-00014657-RA	Drosera_spatulata_Ds-00012934-RA	Hylocereus_undatus_HU06G02423.1	Nepenthes_gracilis_Nepgr010641		Populus_trichocarpa_Potri.015G129500.1		Spinacia_oleracea_Spo12897
N3.HOG0019694	OG0010878	n0	Aldrovanda_vesiculosa_Av-00014780-RA			Arabidopsis_thaliana_AT5G23880.1	Averrhoa_carambola_GWHTABKE016409	Beta_vulgaris_Bv3-055200-aokm.t1	Cephalotus_follicularis_Cfol-v3-03674	Dionaea_muscipula_Dm-00003313-RA	Drosera_spatulata_Ds-00012061-RA	Hylocereus_undatus_HU02G01779.1	Nepenthes_gracilis_Nepgr010822		Populus_trichocarpa_Potri.001G231800.1	Solanum_lycopersicum_Solyc03g025540.3.1	Spinacia_oleracea_Spo04477
N3.HOG0019695	OG0010879	n0	Aldrovanda_vesiculosa_Av-00019934-RA, Aldrovanda_vesiculosa_Av-00014797-RA			Arabidopsis_thaliana_AT5G37480.1	Averrhoa_carambola_GWHTABKE004060	Beta_vulgaris_Bv5-109620-yccz.t1	Cephalotus_follicularis_Cfol-v3-31803			Hylocereus_undatus_HU05G00806.1	Nepenthes_gracilis_Nepgr031848		Populus_trichocarpa_Potri.013G065200.8	Solanum_lycopersicum_Solyc10g081480.2.1	Spinacia_oleracea_Spo06610
N3.HOG0019696	OG0010880	n0	Aldrovanda_vesiculosa_Av-00014837-RA			Arabidopsis_thaliana_AT1G69680.1	Averrhoa_carambola_GWHTABKE020032	Beta_vulgaris_Bv6-154130-nawn.t1	Cephalotus_follicularis_Cfol-v3-23750		Drosera_spatulata_Ds-00010582-RA	Hylocereus_undatus_HU02G00319.1	Nepenthes_gracilis_Nepgr017155		Populus_trichocarpa_Potri.013G049900.2, Populus_trichocarpa_Potri.019G023800.1	Solanum_lycopersicum_Solyc01g010810.3.1	Spinacia_oleracea_Spo25640
N3.HOG0019697	OG0010881	n0	Aldrovanda_vesiculosa_Av-00014854-RA					Beta_vulgaris_Bv4-078470-xphc.t1	Cephalotus_follicularis_Cfol-v3-15078	Dionaea_muscipula_Dm-00010263-RA	Drosera_spatulata_Ds-00003992-RA	Hylocereus_undatus_HU08G01591.1			Populus_trichocarpa_Potri.007G098000.1, Populus_trichocarpa_Potri.005G070800.2, Populus_trichocarpa_Potri.007G098200.1
N3.HOG0019698	OG0010882	n0	Aldrovanda_vesiculosa_Av-00014935-RA			Arabidopsis_thaliana_AT2G15270.1	Averrhoa_carambola_GWHTABKE006929	Beta_vulgaris_Bv9-223860-ddjc.t1	Cephalotus_follicularis_Cfol-v3-32190	Dionaea_muscipula_Dm-00013939-RA	Drosera_spatulata_Ds-00001453-RA	Hylocereus_undatus_HU03G00236.1	Nepenthes_gracilis_Nepgr025470		Populus_trichocarpa_Potri.001G300300.1	Solanum_lycopersicum_Solyc01g107610.3.1	Spinacia_oleracea_Spo22256
N3.HOG0019699	OG0010883	n0	Aldrovanda_vesiculosa_Av-00014951-RA			Arabidopsis_thaliana_AT3G27820.1	Averrhoa_carambola_GWHTABKE001371	Beta_vulgaris_Bv3-068160-zufc.t1	Cephalotus_follicularis_Cfol-v3-18120	Dionaea_muscipula_Dm-00007628-RA, Dionaea_muscipula_Dm-00007627-RA			Nepenthes_gracilis_Nepgr016216		Populus_trichocarpa_Potri.001G346200.1	Solanum_lycopersicum_Solyc02g086710.3.1	Spinacia_oleracea_Spo18208
N3.HOG0019700	OG0010884	n0	Aldrovanda_vesiculosa_Av-00015074-RA			Arabidopsis_thaliana_AT5G09230.7	Averrhoa_carambola_GWHTABKE017158	Beta_vulgaris_Bv4-078680-huzk.t1	Cephalotus_follicularis_Cfol-v3-12627	Dionaea_muscipula_Dm-00005739-RA	Drosera_spatulata_Ds-00003968-RA	Hylocereus_undatus_HU03G01393.1	Nepenthes_gracilis_Nepgr001667		Populus_trichocarpa_Potri.005G068400.1	Solanum_lycopersicum_Solyc04g009430.3.1	Spinacia_oleracea_Spo04714
N3.HOG0019701	OG0010885	n0	Aldrovanda_vesiculosa_Av-00015124-RA			Arabidopsis_thaliana_AT1G56350.1	Averrhoa_carambola_GWHTABKE015607	Beta_vulgaris_Bv4-076760-zezf.t1	Cephalotus_follicularis_Cfol-v3-32655	Dionaea_muscipula_Dm-00001807-RA	Drosera_spatulata_Ds-00017577-RA	Hylocereus_undatus_HU03G01290.1	Nepenthes_gracilis_Nepgr012269		Populus_trichocarpa_Potri.013G009200.1	Solanum_lycopersicum_Solyc01g100420.3.1	Spinacia_oleracea_Spo03671
N3.HOG0019702	OG0010886	n0	Aldrovanda_vesiculosa_Av-00015249-RA			Arabidopsis_thaliana_AT4G08280.2	Averrhoa_carambola_GWHTABKE010188	Beta_vulgaris_Bv7-163160-ouye.t1	Cephalotus_follicularis_Cfol-v3-27560	Dionaea_muscipula_Dm-00012816-RA	Drosera_spatulata_Ds-00014769-RA	Hylocereus_undatus_HU07G00326.1	Nepenthes_gracilis_Nepgr023679		Populus_trichocarpa_Potri.002G085200.1	Solanum_lycopersicum_Solyc11g012940.2.1	Spinacia_oleracea_Spo10820
N3.HOG0019703	OG0010887	n0	Aldrovanda_vesiculosa_Av-00015374-RA			Arabidopsis_thaliana_AT4G33460.1	Averrhoa_carambola_GWHTABKE018408	Beta_vulgaris_Bv6-132560-sazd.t1	Cephalotus_follicularis_Cfol-v3-00716	Dionaea_muscipula_Dm-00007586-RA	Drosera_spatulata_Ds-00011191-RA	Hylocereus_undatus_HU02G02160.1	Nepenthes_gracilis_Nepgr008534		Populus_trichocarpa_Potri.005G062800.1	Solanum_lycopersicum_Solyc11g069260.2.1	Spinacia_oleracea_Spo11241
N3.HOG0019704	OG0010888	n0	Aldrovanda_vesiculosa_Av-00015396-RA			Arabidopsis_thaliana_AT1G73380.1	Averrhoa_carambola_GWHTABKE000020	Beta_vulgaris_Bv8-188880-jrjh.t1	Cephalotus_follicularis_Cfol-v3-31073	Dionaea_muscipula_Dm-00017127-RA	Drosera_spatulata_Ds-00000397-RA	Hylocereus_undatus_HU08G00856.1	Nepenthes_gracilis_Nepgr005753		Populus_trichocarpa_Potri.004G067200.1	Solanum_lycopersicum_Solyc03g019930.3.1	Spinacia_oleracea_Spo04281
N3.HOG0019705	OG0010889	n0	Aldrovanda_vesiculosa_Av-00015521-RA			Arabidopsis_thaliana_AT2G03380.1	Averrhoa_carambola_GWHTABKE019929	Beta_vulgaris_Bv-009110-ftjm.t1	Cephalotus_follicularis_Cfol-v3-18028	Dionaea_muscipula_Dm-00008103-RA	Drosera_spatulata_Ds-00010529-RA	Hylocereus_undatus_HU02G00367.1	Nepenthes_gracilis_Nepgr029428, Nepenthes_gracilis_Nepgr023805		Populus_trichocarpa_Potri.010G161800.1, Populus_trichocarpa_Potri.008G092900.2		Spinacia_oleracea_Spo05263
N3.HOG0019706	OG0010890	n0	Aldrovanda_vesiculosa_Av-00015540-RA			Arabidopsis_thaliana_AT4G21190.1	Averrhoa_carambola_GWHTABKE003696	Beta_vulgaris_Bv3-053190-hood.t1	Cephalotus_follicularis_Cfol-v3-19792	Dionaea_muscipula_Dm-00006590-RA	Drosera_spatulata_Ds-00013103-RA	Hylocereus_undatus_HU02G01733.1	Nepenthes_gracilis_Nepgr021479		Populus_trichocarpa_Potri.017G148700.3	Solanum_lycopersicum_Solyc03g007600.3.1	Spinacia_oleracea_Spo04433
N3.HOG0019707	OG0010891	n0	Aldrovanda_vesiculosa_Av-00015554-RA			Arabidopsis_thaliana_AT3G03773.2	Averrhoa_carambola_GWHTABKE004074	Beta_vulgaris_Bv5-109830-ssrr.t1	Cephalotus_follicularis_Cfol-v3-35015	Dionaea_muscipula_Dm-00015684-RA	Drosera_spatulata_Ds-00007404-RA		Nepenthes_gracilis_Nepgr011561		Populus_trichocarpa_Potri.019G038550.1, Populus_trichocarpa_Potri.013G062600.2	Solanum_lycopersicum_Solyc10g081360.2.1	Spinacia_oleracea_Spo07728
N3.HOG0019708	OG0010892	n0	Aldrovanda_vesiculosa_Av-00015555-RA			Arabidopsis_thaliana_AT3G08960.2	Averrhoa_carambola_GWHTABKE014075	Beta_vulgaris_Bv5-103000-jtci.t1	Cephalotus_follicularis_Cfol-v3-17061		Drosera_spatulata_Ds-00013278-RA	Hylocereus_undatus_HU04G00726.1	Nepenthes_gracilis_Nepgr028355		Populus_trichocarpa_Potri.016G119900.10	Solanum_lycopersicum_Solyc09g005130.3.1	Spinacia_oleracea_Spo20207, Spinacia_oleracea_Spo12406
N3.HOG0019709	OG0010893	n0	Aldrovanda_vesiculosa_Av-00015571-RA				Averrhoa_carambola_GWHTABKE002719	Beta_vulgaris_Bv3-067540-tgpq.t1	Cephalotus_follicularis_Cfol-v3-13060	Dionaea_muscipula_Dm-00011308-RA	Drosera_spatulata_Ds-00017552-RA	Hylocereus_undatus_HU02G01908.1	Nepenthes_gracilis_Nepgr006294		Populus_trichocarpa_Potri.001G228000.1	Solanum_lycopersicum_Solyc01g074020.3.1	Spinacia_oleracea_Spo12822
N3.HOG0019710	OG0010894	n0	Aldrovanda_vesiculosa_Av-00015577-RA			Arabidopsis_thaliana_AT1G07985.1	Averrhoa_carambola_GWHTABKE002611	Beta_vulgaris_Bv2-029360-cysk.t1, Beta_vulgaris_Bv2-029360-cysk.t2	Cephalotus_follicularis_Cfol-v3-10513	Dionaea_muscipula_Dm-00004085-RA		Hylocereus_undatus_HU05G02310.1	Nepenthes_gracilis_Nepgr022449		Populus_trichocarpa_Potri.001G266500.1	Solanum_lycopersicum_Solyc01g087180.3.1	Spinacia_oleracea_Spo20371
N3.HOG0019711	OG0010895	n0	Aldrovanda_vesiculosa_Av-00015613-RA			Arabidopsis_thaliana_AT2G04620.1	Averrhoa_carambola_GWHTABKE001266	Beta_vulgaris_Bv3-050360-rawz.t1	Cephalotus_follicularis_Cfol-v3-24291	Dionaea_muscipula_Dm-00012860-RA	Drosera_spatulata_Ds-00008511-RA	Hylocereus_undatus_HU09G00712.1	Nepenthes_gracilis_Nepgr022536		Populus_trichocarpa_Potri.005G110300.2	Solanum_lycopersicum_Solyc02g067620.2.1	Spinacia_oleracea_Spo22337
N3.HOG0019712	OG0010896	n0	Aldrovanda_vesiculosa_Av-00015617-RA			Arabidopsis_thaliana_AT3G55480.2	Averrhoa_carambola_GWHTABKE005238	Beta_vulgaris_Bv2-024870-hqrx.t1	Cephalotus_follicularis_Cfol-v3-33774	Dionaea_muscipula_Dm-00015810-RA	Drosera_spatulata_Ds-00013175-RA	Hylocereus_undatus_HU06G00574.1	Nepenthes_gracilis_Nepgr032432		Populus_trichocarpa_Potri.010G202800.1	Solanum_lycopersicum_Solyc06g043030.3.1	Spinacia_oleracea_Spo01780
N3.HOG0019713	OG0010897	n0	Aldrovanda_vesiculosa_Av-00015641-RA			Arabidopsis_thaliana_AT5G05560.2	Averrhoa_carambola_GWHTABKE012055	Beta_vulgaris_Bv2-023580-ooek.t1	Cephalotus_follicularis_Cfol-v3-08429		Drosera_spatulata_Ds-00006613-RA, Drosera_spatulata_Ds-00006616-RA	Hylocereus_undatus_HU05G01441.1	Nepenthes_gracilis_Nepgr017252		Populus_trichocarpa_Potri.008G070300.6	Solanum_lycopersicum_Solyc06g048460.1.1, Solanum_lycopersicum_Solyc06g048450.2.1	Spinacia_oleracea_Spo11159
N3.HOG0019714	OG0010898	n0	Aldrovanda_vesiculosa_Av-00015688-RA			Arabidopsis_thaliana_AT3G53130.1	Averrhoa_carambola_GWHTABKE013827	Beta_vulgaris_Bv7-161220-hjdo.t1	Cephalotus_follicularis_Cfol-v3-06458	Dionaea_muscipula_Dm-00007894-RA	Drosera_spatulata_Ds-00002036-RA	Hylocereus_undatus_HU09G00717.1	Nepenthes_gracilis_Nepgr030590		Populus_trichocarpa_Potri.006G119800.7	Solanum_lycopersicum_Solyc10g083795.1.1	Spinacia_oleracea_Spo24204
N3.HOG0019715	OG0010899	n0	Aldrovanda_vesiculosa_Av-00015702-RA			Arabidopsis_thaliana_AT3G53220.1	Averrhoa_carambola_GWHTABKE013882	Beta_vulgaris_Bv3-062470-fpkn.t1	Cephalotus_follicularis_Cfol-v3-01678	Dionaea_muscipula_Dm-00003379-RA	Drosera_spatulata_Ds-00013704-RA	Hylocereus_undatus_HU09G01915.1	Nepenthes_gracilis_Nepgr028147		Populus_trichocarpa_Potri.006G123100.1	Solanum_lycopersicum_Solyc09g008295.1.1	Spinacia_oleracea_Spo07287
N3.HOG0019716	OG0010900	n0	Aldrovanda_vesiculosa_Av-00015748-RA			Arabidopsis_thaliana_AT1G50900.1	Averrhoa_carambola_GWHTABKE008581	Beta_vulgaris_Bv4-091580-soxs.t1	Cephalotus_follicularis_Cfol-v3-12119	Dionaea_muscipula_Dm-00008232-RA	Drosera_spatulata_Ds-00011728-RA	Hylocereus_undatus_HU01G01791.1	Nepenthes_gracilis_Nepgr007565		Populus_trichocarpa_Potri.001G420900.1	Solanum_lycopersicum_Solyc10g006370.3.1	Spinacia_oleracea_Spo18361
N3.HOG0019717	OG0010901	n0	Aldrovanda_vesiculosa_Av-00015775-RA			Arabidopsis_thaliana_AT1G10310.1	Averrhoa_carambola_GWHTABKE005612	Beta_vulgaris_Bv5-103170-nahq.t1	Cephalotus_follicularis_Cfol-v3-06820	Dionaea_muscipula_Dm-00008954-RA	Drosera_spatulata_Ds-00010651-RA		Nepenthes_gracilis_Nepgr007391		Populus_trichocarpa_Potri.004G228533.1	Solanum_lycopersicum_Solyc01g103100.3.1	Spinacia_oleracea_Spo26509
N3.HOG0019718	OG0010902	n0	Aldrovanda_vesiculosa_Av-00020236-RA, Aldrovanda_vesiculosa_Av-00015782-RA			Arabidopsis_thaliana_AT3G27925.1		Beta_vulgaris_Bv-010930-kfxo.t1	Cephalotus_follicularis_Cfol-v3-11466		Drosera_spatulata_Ds-00001880-RA	Hylocereus_undatus_HU01G01981.1	Nepenthes_gracilis_Nepgr026058		Populus_trichocarpa_Potri.001G348800.2	Solanum_lycopersicum_Solyc02g086830.3.1	Spinacia_oleracea_Spo27012
N3.HOG0019719	OG0010903	n0	Aldrovanda_vesiculosa_Av-00015842-RA			Arabidopsis_thaliana_AT2G20020.1	Averrhoa_carambola_GWHTABKE014727	Beta_vulgaris_Bv8-191090-uxhh.t1	Cephalotus_follicularis_Cfol-v3-29797	Dionaea_muscipula_Dm-00005215-RA	Drosera_spatulata_Ds-00014387-RA	Hylocereus_undatus_HU03G02888.1	Nepenthes_gracilis_Nepgr005164		Populus_trichocarpa_Potri.006G163100.1	Solanum_lycopersicum_Solyc05g018233.1.1	Spinacia_oleracea_Spo15877
N3.HOG0019720	OG0010904	n0	Aldrovanda_vesiculosa_Av-00015854-RA			Arabidopsis_thaliana_AT5G13890.1	Averrhoa_carambola_GWHTABKE012390	Beta_vulgaris_Bv6-146460-kekr.t1	Cephalotus_follicularis_Cfol-v3-18446	Dionaea_muscipula_Dm-00010645-RA	Drosera_spatulata_Ds-00008097-RA	Hylocereus_undatus_HU02G02372.1	Nepenthes_gracilis_Nepgr027487		Populus_trichocarpa_Potri.002G237200.1	Solanum_lycopersicum_Solyc05g008590.3.1	Spinacia_oleracea_Spo09033
N3.HOG0019721	OG0010905	n0	Aldrovanda_vesiculosa_Av-00015857-RA				Averrhoa_carambola_GWHTABKE015743, Averrhoa_carambola_GWHTABKE020576	Beta_vulgaris_Bv6-146430-mehi.t1	Cephalotus_follicularis_Cfol-v3-26042	Dionaea_muscipula_Dm-00009916-RA	Drosera_spatulata_Ds-00014350-RA		Nepenthes_gracilis_Nepgr027489, Nepenthes_gracilis_Nepgr026274		Populus_trichocarpa_Potri.013G107175.1, Populus_trichocarpa_Potri.003G160400.1, Populus_trichocarpa_Potri.001G070400.1		Spinacia_oleracea_Spo04181
N3.HOG0019722	OG0010906	n0	Aldrovanda_vesiculosa_Av-00015876-RA			Arabidopsis_thaliana_AT4G19190.1		Beta_vulgaris_Bv8-187430-xdhh.t2, Beta_vulgaris_Bv8-187430-xdhh.t1	Cephalotus_follicularis_Cfol-v3-31427	Dionaea_muscipula_Dm-00008293-RA	Drosera_spatulata_Ds-00007374-RA	Hylocereus_undatus_HU07G01179.1	Nepenthes_gracilis_Nepgr018032		Populus_trichocarpa_Potri.004G236300.1	Solanum_lycopersicum_Solyc08g075420.3.1	Spinacia_oleracea_Spo02112
N3.HOG0019723	OG0010907	n0	Aldrovanda_vesiculosa_Av-00024579-RA, Aldrovanda_vesiculosa_Av-00015878-RA			Arabidopsis_thaliana_AT2G36740.1		Beta_vulgaris_Bv8-191930-wtfe.t1	Cephalotus_follicularis_Cfol-v3-10200	Dionaea_muscipula_Dm-00011465-RA	Drosera_spatulata_Ds-00007370-RA	Hylocereus_undatus_HU07G01341.1	Nepenthes_gracilis_Nepgr030808		Populus_trichocarpa_Potri.001G412800.1	Solanum_lycopersicum_Solyc04g009830.3.1	Spinacia_oleracea_Spo19611
N3.HOG0019724	OG0010908	n0	Aldrovanda_vesiculosa_Av-00015884-RA			Arabidopsis_thaliana_AT2G38270.1	Averrhoa_carambola_GWHTABKE013445	Beta_vulgaris_Bv5-102870-pjcq.t1	Cephalotus_follicularis_Cfol-v3-17053	Dionaea_muscipula_Dm-00011113-RA	Drosera_spatulata_Ds-00002239-RA	Hylocereus_undatus_HU04G00713.1	Nepenthes_gracilis_Nepgr021575		Populus_trichocarpa_Potri.016G119200.1	Solanum_lycopersicum_Solyc09g005620.3.1	Spinacia_oleracea_Spo12402
N3.HOG0019725	OG0010909	n0	Aldrovanda_vesiculosa_Av-00015936-RA			Arabidopsis_thaliana_AT2G14825.1	Averrhoa_carambola_GWHTABKE006849	Beta_vulgaris_Bv8-190350-qmcx.t1	Cephalotus_follicularis_Cfol-v3-05854	Dionaea_muscipula_Dm-00013710-RA	Drosera_spatulata_Ds-00012152-RA	Hylocereus_undatus_HU06G01639.1	Nepenthes_gracilis_Nepgr004945		Populus_trichocarpa_Potri.009G090100.1	Solanum_lycopersicum_Solyc10g049650.2.1	Spinacia_oleracea_Spo10873
N3.HOG0019726	OG0010910	n0	Aldrovanda_vesiculosa_Av-00015978-RA			Arabidopsis_thaliana_AT3G45880.1	Averrhoa_carambola_GWHTABKE009853	Beta_vulgaris_Bv2-031780-hasc.t1	Cephalotus_follicularis_Cfol-v3-11991	Dionaea_muscipula_Dm-00020989-RA	Drosera_spatulata_Ds-00000072-RA	Hylocereus_undatus_HU04G00685.1	Nepenthes_gracilis_Nepgr004777		Populus_trichocarpa_Potri.001G233200.1, Populus_trichocarpa_Potri.009G025400.3	Solanum_lycopersicum_Solyc08g075510.3.1
N3.HOG0019727	OG0010911	n0	Aldrovanda_vesiculosa_Av-00015986-RA			Arabidopsis_thaliana_AT5G64230.1	Averrhoa_carambola_GWHTABKE006283	Beta_vulgaris_Bv9-215170-hrhs.t1	Cephalotus_follicularis_Cfol-v3-08866	Dionaea_muscipula_Dm-00004030-RA	Drosera_spatulata_Ds-00000595-RA	Hylocereus_undatus_HU01G00099.1	Nepenthes_gracilis_Nepgr004851		Populus_trichocarpa_Potri.017G053200.1	Solanum_lycopersicum_Solyc01g105290.3.1	Spinacia_oleracea_Spo11134
N3.HOG0019728	OG0010912	n0	Aldrovanda_vesiculosa_Av-00016060-RA			Arabidopsis_thaliana_AT1G32370.2	Averrhoa_carambola_GWHTABKE021332	Beta_vulgaris_Bv5-106530-jmpi.t1	Cephalotus_follicularis_Cfol-v3-28269		Drosera_spatulata_Ds-00013134-RA		Nepenthes_gracilis_Nepgr011087		Populus_trichocarpa_Potri.001G145500.1	Solanum_lycopersicum_Solyc06g061050.3.1	Spinacia_oleracea_Spo23324
N3.HOG0019729	OG0010913	n0	Aldrovanda_vesiculosa_Av-00016065-RA			Arabidopsis_thaliana_AT1G08960.1	Averrhoa_carambola_GWHTABKE015481	Beta_vulgaris_Bv4-081720-yswc.t1	Cephalotus_follicularis_Cfol-v3-06706	Dionaea_muscipula_Dm-00000570-RA	Drosera_spatulata_Ds-00003864-RA	Hylocereus_undatus_HU03G01168.1	Nepenthes_gracilis_Nepgr009598		Populus_trichocarpa_Potri.013G025100.1	Solanum_lycopersicum_Solyc01g098800.3.1	Spinacia_oleracea_Spo19373
N3.HOG0019730	OG0010914	n0	Aldrovanda_vesiculosa_Av-00016159-RA			Arabidopsis_thaliana_AT5G13410.1	Averrhoa_carambola_GWHTABKE020556	Beta_vulgaris_Bv7-160440-owiq.t1	Cephalotus_follicularis_Cfol-v3-24253	Dionaea_muscipula_Dm-00017904-RA	Drosera_spatulata_Ds-00006277-RA		Nepenthes_gracilis_Nepgr011563		Populus_trichocarpa_Potri.001G068300.4	Solanum_lycopersicum_Solyc00g006810.3.1	Spinacia_oleracea_Spo00906
N3.HOG0019731	OG0010915	n0	Aldrovanda_vesiculosa_Av-00016213-RA			Arabidopsis_thaliana_AT5G18440.2	Averrhoa_carambola_GWHTABKE010974	Beta_vulgaris_Bv-003530-mngq.t1	Cephalotus_follicularis_Cfol-v3-24287	Dionaea_muscipula_Dm-00010529-RA		Hylocereus_undatus_HU03G00899.1	Nepenthes_gracilis_Nepgr015106		Populus_trichocarpa_Potri.008G012250.1, Populus_trichocarpa_Potri.010G246500.2	Solanum_lycopersicum_Solyc01g096920.3.1	Spinacia_oleracea_Spo23976
N3.HOG0019732	OG0010916	n0	Aldrovanda_vesiculosa_Av-00016249-RA			Arabidopsis_thaliana_AT5G28830.1	Averrhoa_carambola_GWHTABKE015345	Beta_vulgaris_Bv4-081800-yesa.t1	Cephalotus_follicularis_Cfol-v3-19252	Dionaea_muscipula_Dm-00002787-RA	Drosera_spatulata_Ds-00006168-RA	Hylocereus_undatus_HU07G00882.1	Nepenthes_gracilis_Nepgr012317		Populus_trichocarpa_Potri.013G040500.1, Populus_trichocarpa_Potri.005G052900.1	Solanum_lycopersicum_Solyc01g097350.3.1	Spinacia_oleracea_Spo24694
N3.HOG0019733	OG0010917	n0	Aldrovanda_vesiculosa_Av-00021599-RA, Aldrovanda_vesiculosa_Av-00016254-RA			Arabidopsis_thaliana_AT5G28300.1	Averrhoa_carambola_GWHTABKE015364	Beta_vulgaris_Bv4-083670-hjqh.t1	Cephalotus_follicularis_Cfol-v3-24630	Dionaea_muscipula_Dm-00002794-RA	Drosera_spatulata_Ds-00006174-RA	Hylocereus_undatus_HU03G01045.1	Nepenthes_gracilis_Nepgr001452, Nepenthes_gracilis_Nepgr009645		Populus_trichocarpa_Potri.013G039100.2, Populus_trichocarpa_Potri.005G051700.1		Spinacia_oleracea_Spo19387
N3.HOG0019734	OG0010918	n0	Aldrovanda_vesiculosa_Av-00016335-RA			Arabidopsis_thaliana_AT5G66530.3	Averrhoa_carambola_GWHTABKE002989	Beta_vulgaris_Bv6-128980-ffpe.t1	Cephalotus_follicularis_Cfol-v3-03551	Dionaea_muscipula_Dm-00003899-RA	Drosera_spatulata_Ds-00006736-RA	Hylocereus_undatus_HU06G00049.1	Nepenthes_gracilis_Nepgr016714		Populus_trichocarpa_Potri.007G023200.2	Solanum_lycopersicum_Solyc02g085100.3.1	Spinacia_oleracea_Spo11543
N3.HOG0019735	OG0010919	n0	Aldrovanda_vesiculosa_Av-00016341-RA			Arabidopsis_thaliana_AT4G34910.1	Averrhoa_carambola_GWHTABKE016956	Beta_vulgaris_Bv6-128500-nxuq.t1	Cephalotus_follicularis_Cfol-v3-01226	Dionaea_muscipula_Dm-00007294-RA	Drosera_spatulata_Ds-00009384-RA	Hylocereus_undatus_HU05G02009.1	Nepenthes_gracilis_Nepgr008177		Populus_trichocarpa_Potri.007G021800.1	Solanum_lycopersicum_Solyc02g070100.3.1	Spinacia_oleracea_Spo20806
N3.HOG0019736	OG0010920	n0	Aldrovanda_vesiculosa_Av-00016355-RA			Arabidopsis_thaliana_AT5G67370.1	Averrhoa_carambola_GWHTABKE016878	Beta_vulgaris_Bv6-127770-ydop.t1	Cephalotus_follicularis_Cfol-v3-02274	Dionaea_muscipula_Dm-00012202-RA	Drosera_spatulata_Ds-00006755-RA	Hylocereus_undatus_HU05G01958.1	Nepenthes_gracilis_Nepgr008214		Populus_trichocarpa_Potri.007G052500.1	Solanum_lycopersicum_Solyc02g092700.3.1	Spinacia_oleracea_Spo18902
N3.HOG0019737	OG0010921	n0	Aldrovanda_vesiculosa_Av-00016385-RA			Arabidopsis_thaliana_AT5G42120.1		Beta_vulgaris_Bv1-011030-pzmq.t1	Cephalotus_follicularis_Cfol-v3-13672	Dionaea_muscipula_Dm-00019481-RA	Drosera_spatulata_Ds-00002260-RA, Drosera_spatulata_Ds-00002259-RA, Drosera_spatulata_Ds-00010607-RA		Nepenthes_gracilis_Nepgr018940, Nepenthes_gracilis_Nepgr024134		Populus_trichocarpa_Potri.005G189500.1	Solanum_lycopersicum_Solyc04g071000.1.1	Spinacia_oleracea_Spo13581
N3.HOG0019738	OG0010922	n0	Aldrovanda_vesiculosa_Av-00016410-RA				Averrhoa_carambola_GWHTABKE014006	Beta_vulgaris_Bv7-162380-qryi.t1	Cephalotus_follicularis_Cfol-v3-08518	Dionaea_muscipula_Dm-00005183-RA	Drosera_spatulata_Ds-00015412-RA	Hylocereus_undatus_HU04G00742.1	Nepenthes_gracilis_Nepgr024946		Populus_trichocarpa_Potri.006G216000.1	Solanum_lycopersicum_Solyc07g014660.2.1, Solanum_lycopersicum_Solyc10g084440.2.1	Spinacia_oleracea_Spo17794
N3.HOG0019739	OG0010923	n0	Aldrovanda_vesiculosa_Av-00017632-RA, Aldrovanda_vesiculosa_Av-00016434-RA			Arabidopsis_thaliana_AT1G48460.1	Averrhoa_carambola_GWHTABKE024092	Beta_vulgaris_Bv7-162010-thhe.t1	Cephalotus_follicularis_Cfol-v3-07754	Dionaea_muscipula_Dm-00001134-RA, Dionaea_muscipula_Dm-00020401-RA		Hylocereus_undatus_HU07G01130.1	Nepenthes_gracilis_Nepgr019546		Populus_trichocarpa_Potri.014G038800.1	Solanum_lycopersicum_Solyc04g079740.3.1	Spinacia_oleracea_Spo20515
N3.HOG0019740	OG0010924	n0	Aldrovanda_vesiculosa_Av-00016438-RA			Arabidopsis_thaliana_AT1G19290.1	Averrhoa_carambola_GWHTABKE024110	Beta_vulgaris_Bv9-206160-xaea.t1	Cephalotus_follicularis_Cfol-v3-15082	Dionaea_muscipula_Dm-00001142-RA	Drosera_spatulata_Ds-00009797-RA	Hylocereus_undatus_HU02G00809.1	Nepenthes_gracilis_Nepgr019358		Populus_trichocarpa_Potri.014G040200.1	Solanum_lycopersicum_Solyc04g079850.2.1	Spinacia_oleracea_Spo06446
N3.HOG0019741	OG0010925	n0	Aldrovanda_vesiculosa_Av-00016508-RA			Arabidopsis_thaliana_AT3G04260.1		Beta_vulgaris_Bv4-077140-frye.t1	Cephalotus_follicularis_Cfol-v3-13253	Dionaea_muscipula_Dm-00006706-RA	Drosera_spatulata_Ds-00004022-RA	Hylocereus_undatus_HU03G01310.1	Nepenthes_gracilis_Nepgr013237		Populus_trichocarpa_Potri.019G025100.1	Solanum_lycopersicum_Solyc04g050540.3.1	Spinacia_oleracea_Spo06455
N3.HOG0019742	OG0010926	n0	Aldrovanda_vesiculosa_Av-00016543-RA			Arabidopsis_thaliana_AT4G14590.1	Averrhoa_carambola_GWHTABKE012532	Beta_vulgaris_Bv4-073550-dxeu.t1	Cephalotus_follicularis_Cfol-v3-05620	Dionaea_muscipula_Dm-00005441-RA		Hylocereus_undatus_HU08G00726.1	Nepenthes_gracilis_Nepgr001843		Populus_trichocarpa_Potri.001G277200.2	Solanum_lycopersicum_Solyc06g071630.2.1	Spinacia_oleracea_Spo11912
N3.HOG0019743	OG0010927	n0	Aldrovanda_vesiculosa_Av-00016575-RA			Arabidopsis_thaliana_AT4G02485.2	Averrhoa_carambola_GWHTABKE018105	Beta_vulgaris_Bv7-164580-swwm.t2, Beta_vulgaris_Bv7-164580-swwm.t1	Cephalotus_follicularis_Cfol-v3-17346			Hylocereus_undatus_HU02G00928.1	Nepenthes_gracilis_Nepgr027844		Populus_trichocarpa_Potri.014G131200.1	Solanum_lycopersicum_Solyc09g074920.3.1	Spinacia_oleracea_Spo07964, Spinacia_oleracea_Spo07965
N3.HOG0019744	OG0010928	n0	Aldrovanda_vesiculosa_Av-00016585-RA			Arabidopsis_thaliana_AT4G24090.1	Averrhoa_carambola_GWHTABKE016045	Beta_vulgaris_Bv5-103890-qqrw.t1	Cephalotus_follicularis_Cfol-v3-12217	Dionaea_muscipula_Dm-00013449-RA	Drosera_spatulata_Ds-00016422-RA	Hylocereus_undatus_HU04G00376.1	Nepenthes_gracilis_Nepgr031619		Populus_trichocarpa_Potri.001G084500.2	Solanum_lycopersicum_Solyc08g083010.3.1	Spinacia_oleracea_Spo26025
N3.HOG0019745	OG0010929	n0	Aldrovanda_vesiculosa_Av-00016636-RA			Arabidopsis_thaliana_AT5G63920.1	Averrhoa_carambola_GWHTABKE012469	Beta_vulgaris_Bv4-078790-iupg.t1	Cephalotus_follicularis_Cfol-v3-16072	Dionaea_muscipula_Dm-00005738-RA	Drosera_spatulata_Ds-00014427-RA	Hylocereus_undatus_HU08G01447.1	Nepenthes_gracilis_Nepgr012243		Populus_trichocarpa_Potri.005G067100.1	Solanum_lycopersicum_Solyc05g014720.3.1	Spinacia_oleracea_Spo25022
N3.HOG0019746	OG0010930	n0	Aldrovanda_vesiculosa_Av-00016696-RA			Arabidopsis_thaliana_AT5G52190.1	Averrhoa_carambola_GWHTABKE003603	Beta_vulgaris_Bv3-066840-qgpp.t1	Cephalotus_follicularis_Cfol-v3-15991	Dionaea_muscipula_Dm-00003078-RA	Drosera_spatulata_Ds-00012048-RA	Hylocereus_undatus_HU10G01258.1, Hylocereus_undatus_HU02G01817.1	Nepenthes_gracilis_Nepgr029974		Populus_trichocarpa_Potri.015G140600.1		Spinacia_oleracea_Spo12960
N3.HOG0019747	OG0010931	n0	Aldrovanda_vesiculosa_Av-00016720-RA			Arabidopsis_thaliana_AT1G68930.1	Averrhoa_carambola_GWHTABKE019783	Beta_vulgaris_Bv6-140150-qojh.t1	Cephalotus_follicularis_Cfol-v3-02609	Dionaea_muscipula_Dm-00012191-RA	Drosera_spatulata_Ds-00008419-RA	Hylocereus_undatus_HU10G00492.1	Nepenthes_gracilis_Nepgr028039		Populus_trichocarpa_Potri.010G136200.2	Solanum_lycopersicum_Solyc05g010620.2.1	Spinacia_oleracea_Spo27257
N3.HOG0019748	OG0010932	n0	Aldrovanda_vesiculosa_Av-00016721-RA			Arabidopsis_thaliana_AT1G71780.1	Averrhoa_carambola_GWHTABKE023635	Beta_vulgaris_Bv1-012430-geaq.t1	Cephalotus_follicularis_Cfol-v3-23579	Dionaea_muscipula_Dm-00019738-RA	Drosera_spatulata_Ds-00010602-RA	Hylocereus_undatus_HU07G01025.1	Nepenthes_gracilis_Nepgr033462		Populus_trichocarpa_Potri.002G062300.1	Solanum_lycopersicum_Solyc12g056760.2.1, Solanum_lycopersicum_Solyc04g072110.3.1	Spinacia_oleracea_Spo13754
N3.HOG0019749	OG0010933	n0	Aldrovanda_vesiculosa_Av-00016767-RA			Arabidopsis_thaliana_AT1G54520.1	Averrhoa_carambola_GWHTABKE015378	Beta_vulgaris_Bv4-082310-tafi.t1	Cephalotus_follicularis_Cfol-v3-24643	Dionaea_muscipula_Dm-00000528-RA	Drosera_spatulata_Ds-00006936-RA	Hylocereus_undatus_HU08G00674.1	Nepenthes_gracilis_Nepgr013160		Populus_trichocarpa_Potri.005G049500.1	Solanum_lycopersicum_Solyc01g097860.3.1	Spinacia_oleracea_Spo23531
N3.HOG0019750	OG0010934	n0	Aldrovanda_vesiculosa_Av-00016774-RA			Arabidopsis_thaliana_AT3G05040.2	Averrhoa_carambola_GWHTABKE015411	Beta_vulgaris_Bv4-082770-xszq.t1	Cephalotus_follicularis_Cfol-v3-07733	Dionaea_muscipula_Dm-00000540-RA	Drosera_spatulata_Ds-00006191-RA	Hylocereus_undatus_HU03G01115.1	Nepenthes_gracilis_Nepgr012302		Populus_trichocarpa_Potri.013G032100.1	Solanum_lycopersicum_Solyc01g098170.3.1	Spinacia_oleracea_Spo12415
N3.HOG0019751	OG0010935	n0	Aldrovanda_vesiculosa_Av-00016798-RA			Arabidopsis_thaliana_AT3G05480.3	Averrhoa_carambola_GWHTABKE015542	Beta_vulgaris_Bv4-075770-qfok.t1	Cephalotus_follicularis_Cfol-v3-26932	Dionaea_muscipula_Dm-00000605-RA	Drosera_spatulata_Ds-00003659-RA	Hylocereus_undatus_HU03G01217.1	Nepenthes_gracilis_Nepgr013198		Populus_trichocarpa_Potri.013G017500.2	Solanum_lycopersicum_Solyc10g044780.2.1	Spinacia_oleracea_Spo06337
N3.HOG0019752	OG0010936	n0	Aldrovanda_vesiculosa_Av-00016888-RA			Arabidopsis_thaliana_AT3G44890.1	Averrhoa_carambola_GWHTABKE004492	Beta_vulgaris_Bv9-206220-yncx.t1	Cephalotus_follicularis_Cfol-v3-13443	Dionaea_muscipula_Dm-00010150-RA	Drosera_spatulata_Ds-00005231-RA	Hylocereus_undatus_HU01G01345.1	Nepenthes_gracilis_Nepgr000625		Populus_trichocarpa_Potri.004G217000.2	Solanum_lycopersicum_Solyc11g066410.2.1	Spinacia_oleracea_Spo20589
N3.HOG0019753	OG0010937	n0	Aldrovanda_vesiculosa_Av-00016905-RA					Beta_vulgaris_Bv3-058340-etpj.t1, Beta_vulgaris_Bv3-064600-wiae.t1		Dionaea_muscipula_Dm-00020694-RA, Dionaea_muscipula_Dm-00020246-RA, Dionaea_muscipula_Dm-00020693-RA, Dionaea_muscipula_Dm-00020692-RA	Drosera_spatulata_Ds-00003237-RA	Hylocereus_undatus_HU02G03140.1, Hylocereus_undatus_HU02G02891.1, Hylocereus_undatus_HU02G02892.1	Nepenthes_gracilis_Nepgr020063				Spinacia_oleracea_Spo22844, Spinacia_oleracea_Spo20308, Spinacia_oleracea_Spo10164
N3.HOG0019754	OG0010938	n0	Aldrovanda_vesiculosa_Av-00016924-RA			Arabidopsis_thaliana_AT1G07970.1	Averrhoa_carambola_GWHTABKE004367	Beta_vulgaris_Bv9-208230-fujw.t1	Cephalotus_follicularis_Cfol-v3-05591	Dionaea_muscipula_Dm-00000468-RA	Drosera_spatulata_Ds-00005223-RA	Hylocereus_undatus_HU04G01046.1	Nepenthes_gracilis_Nepgr012785		Populus_trichocarpa_Potri.009G014900.2	Solanum_lycopersicum_Solyc11g069170.2.1	Spinacia_oleracea_Spo05618
N3.HOG0019755	OG0010939	n0	Aldrovanda_vesiculosa_Av-00016942-RA			Arabidopsis_thaliana_AT2G04360.2	Averrhoa_carambola_GWHTABKE018757	Beta_vulgaris_Bv9-206100-cuhp.t1	Cephalotus_follicularis_Cfol-v3-11953	Dionaea_muscipula_Dm-00007947-RA	Drosera_spatulata_Ds-00004085-RA	Hylocereus_undatus_HU05G01053.1	Nepenthes_gracilis_Nepgr014401		Populus_trichocarpa_Potri.014G169200.6	Solanum_lycopersicum_Solyc07g045300.3.1	Spinacia_oleracea_Spo20580
N3.HOG0019756	OG0010940	n0	Aldrovanda_vesiculosa_Av-00016969-RA			Arabidopsis_thaliana_AT1G69500.1	Averrhoa_carambola_GWHTABKE019984	Beta_vulgaris_Bv6-153550-ggso.t1	Cephalotus_follicularis_Cfol-v3-04097	Dionaea_muscipula_Dm-00011569-RA	Drosera_spatulata_Ds-00008445-RA	Hylocereus_undatus_HU10G00379.1	Nepenthes_gracilis_Nepgr017135		Populus_trichocarpa_Potri.008G088900.2	Solanum_lycopersicum_Solyc01g010900.3.1	Spinacia_oleracea_Spo18295
N3.HOG0019757	OG0010941	n2									Drosera_spatulata_Ds-00008143-RA
N3.HOG0019758	OG0010941	n3	Aldrovanda_vesiculosa_Av-00016970-RA			Arabidopsis_thaliana_AT1G26760.1	Averrhoa_carambola_GWHTABKE019981	Beta_vulgaris_Bv6-153530-penn.t1		Dionaea_muscipula_Dm-00011568-RA	Drosera_spatulata_Ds-00002590-RA	Hylocereus_undatus_HU10G00382.1			Populus_trichocarpa_Potri.008G089500.1	Solanum_lycopersicum_Solyc05g007760.1.1	Spinacia_oleracea_Spo00160
N3.HOG0019759	OG0010942	n0	Aldrovanda_vesiculosa_Av-00017041-RA			Arabidopsis_thaliana_AT5G43430.4	Averrhoa_carambola_GWHTABKE023132	Beta_vulgaris_Bv3-049320-saaj.t1	Cephalotus_follicularis_Cfol-v3-04991	Dionaea_muscipula_Dm-00015646-RA	Drosera_spatulata_Ds-00003185-RA	Hylocereus_undatus_HU02G03361.1	Nepenthes_gracilis_Nepgr030366		Populus_trichocarpa_Potri.008G165800.1	Solanum_lycopersicum_Solyc09g089880.3.1	Spinacia_oleracea_Spo19070
N3.HOG0019760	OG0010943	n0	Aldrovanda_vesiculosa_Av-00017051-RA			Arabidopsis_thaliana_AT3G04680.3	Averrhoa_carambola_GWHTABKE001219	Beta_vulgaris_Bv2-040440-jgus.t1	Cephalotus_follicularis_Cfol-v3-13310	Dionaea_muscipula_Dm-00018265-RA	Drosera_spatulata_Ds-00003205-RA	Hylocereus_undatus_HU06G01142.1	Nepenthes_gracilis_Nepgr005959		Populus_trichocarpa_Potri.017G077200.3	Solanum_lycopersicum_Solyc01g009290.3.1	Spinacia_oleracea_Spo09120
N3.HOG0019761	OG0010944	n0	Aldrovanda_vesiculosa_Av-00017450-RA, Aldrovanda_vesiculosa_Av-00017057-RA			Arabidopsis_thaliana_AT5G21280.1	Averrhoa_carambola_GWHTABKE015044	Beta_vulgaris_Bv5-126830-jtgy.t1	Cephalotus_follicularis_Cfol-v3-17485	Dionaea_muscipula_Dm-00008948-RA	Drosera_spatulata_Ds-00003214-RA	Hylocereus_undatus_HU01G02268.1	Nepenthes_gracilis_Nepgr001096		Populus_trichocarpa_Potri.006G217900.1	Solanum_lycopersicum_Solyc08g067270.3.1	Spinacia_oleracea_Spo07104
N3.HOG0019762	OG0010945	n0	Aldrovanda_vesiculosa_Av-00017067-RA			Arabidopsis_thaliana_AT3G17040.1	Averrhoa_carambola_GWHTABKE022595	Beta_vulgaris_Bv3-054180-pcrr.t1	Cephalotus_follicularis_Cfol-v3-14355	Dionaea_muscipula_Dm-00008193-RA	Drosera_spatulata_Ds-00015646-RA	Hylocereus_undatus_HU02G03262.1	Nepenthes_gracilis_Nepgr020076		Populus_trichocarpa_Potri.010G145000.1	Solanum_lycopersicum_Solyc04g009020.3.1	Spinacia_oleracea_Spo08337
N3.HOG0019763	OG0010946	n0	Aldrovanda_vesiculosa_Av-00017093-RA			Arabidopsis_thaliana_AT3G48110.1	Averrhoa_carambola_GWHTABKE017242	Beta_vulgaris_Bv7-168730-hdpa.t1	Cephalotus_follicularis_Cfol-v3-02650		Drosera_spatulata_Ds-00002273-RA	Hylocereus_undatus_HU07G01856.1	Nepenthes_gracilis_Nepgr016006		Populus_trichocarpa_Potri.014G049200.1	Solanum_lycopersicum_Solyc01g090200.3.1	Spinacia_oleracea_Spo03884, Spinacia_oleracea_Spo24797
N3.HOG0019764	OG0010947	n0	Aldrovanda_vesiculosa_Av-00017111-RA			Arabidopsis_thaliana_AT4G30310.2	Averrhoa_carambola_GWHTABKE008066	Beta_vulgaris_Bv8-198780-ouzp.t1	Cephalotus_follicularis_Cfol-v3-03138	Dionaea_muscipula_Dm-00000759-RA	Drosera_spatulata_Ds-00016871-RA	Hylocereus_undatus_HU01G00771.1	Nepenthes_gracilis_Nepgr025113		Populus_trichocarpa_Potri.018G095700.2	Solanum_lycopersicum_Solyc07g006780.3.1	Spinacia_oleracea_Spo23006
N3.HOG0019765	OG0010948	n0	Aldrovanda_vesiculosa_Av-00017178-RA			Arabidopsis_thaliana_AT3G15190.1	Averrhoa_carambola_GWHTABKE008403	Beta_vulgaris_Bv4-086660-ujcp.t1	Cephalotus_follicularis_Cfol-v3-33214	Dionaea_muscipula_Dm-00014229-RA	Drosera_spatulata_Ds-00007565-RA	Hylocereus_undatus_HU02G02092.1	Nepenthes_gracilis_Nepgr026784		Populus_trichocarpa_Potri.001G396600.3	Solanum_lycopersicum_Solyc07g062870.3.1	Spinacia_oleracea_Spo14906
N3.HOG0019766	OG0010949	n0	Aldrovanda_vesiculosa_Av-00017182-RA			Arabidopsis_thaliana_AT3G14890.1	Averrhoa_carambola_GWHTABKE008475	Beta_vulgaris_Bv4-085670-zrtu.t1	Cephalotus_follicularis_Cfol-v3-04246	Dionaea_muscipula_Dm-00016926-RA	Drosera_spatulata_Ds-00013892-RA	Hylocereus_undatus_HU04G01018.1	Nepenthes_gracilis_Nepgr026757		Populus_trichocarpa_Potri.001G390500.4	Solanum_lycopersicum_Solyc07g062430.3.1	Spinacia_oleracea_Spo24571
N3.HOG0019767	OG0010950	n0	Aldrovanda_vesiculosa_Av-00017204-RA			Arabidopsis_thaliana_AT1G11780.1	Averrhoa_carambola_GWHTABKE020463	Beta_vulgaris_Bv6-150770-huzh.t1	Cephalotus_follicularis_Cfol-v3-34227	Dionaea_muscipula_Dm-00013331-RA	Drosera_spatulata_Ds-00004800-RA	Hylocereus_undatus_HU02G00056.1	Nepenthes_gracilis_Nepgr022218		Populus_trichocarpa_Potri.003G171900.1	Solanum_lycopersicum_Solyc04g045590.3.1	Spinacia_oleracea_Spo05900
N3.HOG0019768	OG0010951	n0	Aldrovanda_vesiculosa_Av-00017206-RA			Arabidopsis_thaliana_AT5G43250.1	Averrhoa_carambola_GWHTABKE020453	Beta_vulgaris_Bv6-150880-onnf.t1	Cephalotus_follicularis_Cfol-v3-10010	Dionaea_muscipula_Dm-00011612-RA	Drosera_spatulata_Ds-00004805-RA	Hylocereus_undatus_HU02G00060.1	Nepenthes_gracilis_Nepgr003338		Populus_trichocarpa_Potri.001G055000.1	Solanum_lycopersicum_Solyc05g015330.1.1	Spinacia_oleracea_Spo05999
N3.HOG0019769	OG0010952	n0	Aldrovanda_vesiculosa_Av-00017210-RA			Arabidopsis_thaliana_AT3G15090.1	Averrhoa_carambola_GWHTABKE008425	Beta_vulgaris_Bv4-086340-qohc.t1	Cephalotus_follicularis_Cfol-v3-07542	Dionaea_muscipula_Dm-00020530-RA	Drosera_spatulata_Ds-00001799-RA	Hylocereus_undatus_HU08G00526.1	Nepenthes_gracilis_Nepgr016194		Populus_trichocarpa_Potri.001G373200.2	Solanum_lycopersicum_Solyc12g014050.2.1	Spinacia_oleracea_Spo13361
N3.HOG0019770	OG0010953	n0	Aldrovanda_vesiculosa_Av-00017256-RA			Arabidopsis_thaliana_AT3G56040.1	Averrhoa_carambola_GWHTABKE012032	Beta_vulgaris_Bv2-045760-wmnk.t1	Cephalotus_follicularis_Cfol-v3-34140		Drosera_spatulata_Ds-00008693-RA	Hylocereus_undatus_HU05G01430.1, Hylocereus_undatus_HU05G01377.1	Nepenthes_gracilis_Nepgr006028		Populus_trichocarpa_Potri.010G185800.1	Solanum_lycopersicum_Solyc06g051080.3.1	Spinacia_oleracea_Spo09118
N3.HOG0019771	OG0010954	n0	Aldrovanda_vesiculosa_Av-00017272-RA			Arabidopsis_thaliana_AT5G05740.1	Averrhoa_carambola_GWHTABKE005116	Beta_vulgaris_Bv6-141420-mgje.t1, Beta_vulgaris_Bv2-023530-hefh.t1	Cephalotus_follicularis_Cfol-v3-00301		Drosera_spatulata_Ds-00006601-RA	Hylocereus_undatus_HU10G01607.1	Nepenthes_gracilis_Nepgr020924		Populus_trichocarpa_Potri.008G066500.1	Solanum_lycopersicum_Solyc06g019200.3.1	Spinacia_oleracea_Spo25371
N3.HOG0019772	OG0010955	n0	Aldrovanda_vesiculosa_Av-00017324-RA			Arabidopsis_thaliana_AT2G27450.2		Beta_vulgaris_Bv7-175990-omap.t1	Cephalotus_follicularis_Cfol-v3-28137	Dionaea_muscipula_Dm-00003872-RA, Dionaea_muscipula_Dm-00014165-RA	Drosera_spatulata_Ds-00015683-RA	Hylocereus_undatus_HU07G02050.1	Nepenthes_gracilis_Nepgr000281		Populus_trichocarpa_Potri.004G201400.1	Solanum_lycopersicum_Solyc11g068540.2.1	Spinacia_oleracea_Spo19332
N3.HOG0019773	OG0010956	n0	Aldrovanda_vesiculosa_Av-00017362-RA			Arabidopsis_thaliana_AT2G27760.1	Averrhoa_carambola_GWHTABKE004578	Beta_vulgaris_Bv7-176560-odyi.t1	Cephalotus_follicularis_Cfol-v3-06373	Dionaea_muscipula_Dm-00007106-RA	Drosera_spatulata_Ds-00015703-RA	Hylocereus_undatus_HU07G02011.1	Nepenthes_gracilis_Nepgr000309		Populus_trichocarpa_Potri.009G147600.3	Solanum_lycopersicum_Solyc11g066960.2.1	Spinacia_oleracea_Spo20456
N3.HOG0019774	OG0010957	n0	Aldrovanda_vesiculosa_Av-00017459-RA			Arabidopsis_thaliana_AT4G17740.1	Averrhoa_carambola_GWHTABKE023255	Beta_vulgaris_Bv3-069670-rpto.t1	Cephalotus_follicularis_Cfol-v3-05736		Drosera_spatulata_Ds-00007127-RA	Hylocereus_undatus_HU10G00828.1	Nepenthes_gracilis_Nepgr020604		Populus_trichocarpa_Potri.008G173900.1, Populus_trichocarpa_Potri.010G063400.2	Solanum_lycopersicum_Solyc12g097030.2.1	Spinacia_oleracea_Spo07538
N3.HOG0019775	OG0010958	n0	Aldrovanda_vesiculosa_Av-00017509-RA			Arabidopsis_thaliana_AT5G64370.1	Averrhoa_carambola_GWHTABKE006360	Beta_vulgaris_Bv9-221490-ddmf.t1	Cephalotus_follicularis_Cfol-v3-13040	Dionaea_muscipula_Dm-00009716-RA	Drosera_spatulata_Ds-00012211-RA	Hylocereus_undatus_HU01G00479.1	Nepenthes_gracilis_Nepgr019749		Populus_trichocarpa_Potri.007G115900.1	Solanum_lycopersicum_Solyc10g047630.2.1	Spinacia_oleracea_Spo22026
N3.HOG0019776	OG0010959	n0	Aldrovanda_vesiculosa_Av-00017529-RA			Arabidopsis_thaliana_AT4G17760.1	Averrhoa_carambola_GWHTABKE021405	Beta_vulgaris_Bv5-106770-npix.t1	Cephalotus_follicularis_Cfol-v3-19324	Dionaea_muscipula_Dm-00010330-RA	Drosera_spatulata_Ds-00016583-RA	Hylocereus_undatus_HU05G00209.1	Nepenthes_gracilis_Nepgr031643		Populus_trichocarpa_Potri.001G139100.1	Solanum_lycopersicum_Solyc08g076610.3.1	Spinacia_oleracea_Spo23265
N3.HOG0019777	OG0010960	n0	Aldrovanda_vesiculosa_Av-00017553-RA			Arabidopsis_thaliana_AT3G44620.2	Averrhoa_carambola_GWHTABKE004587	Beta_vulgaris_Bv7-176520-xwin.t1	Cephalotus_follicularis_Cfol-v3-02751		Drosera_spatulata_Ds-00010168-RA	Hylocereus_undatus_HU09G00297.1	Nepenthes_gracilis_Nepgr000306		Populus_trichocarpa_Potri.004G186400.1, Populus_trichocarpa_Potri.009G146800.1	Solanum_lycopersicum_Solyc11g067060.3.1	Spinacia_oleracea_Spo20458
N3.HOG0019778	OG0010961	n0	Aldrovanda_vesiculosa_Av-00017601-RA			Arabidopsis_thaliana_AT1G65000.1	Averrhoa_carambola_GWHTABKE003933	Beta_vulgaris_Bv3-049610-mogd.t1		Dionaea_muscipula_Dm-00000252-RA, Dionaea_muscipula_Dm-00000251-RA	Drosera_spatulata_Ds-00005559-RA, Drosera_spatulata_Ds-00005558-RA	Hylocereus_undatus_HU04G01586.1	Nepenthes_gracilis_Nepgr010968		Populus_trichocarpa_Potri.013G078866.1	Solanum_lycopersicum_Solyc03g097200.3.1
N3.HOG0019779	OG0010962	n0	Aldrovanda_vesiculosa_Av-00017608-RA			Arabidopsis_thaliana_AT5G16890.1	Averrhoa_carambola_GWHTABKE003293	Beta_vulgaris_Bv3-049830-nuup.t1	Cephalotus_follicularis_Cfol-v3-08636	Dionaea_muscipula_Dm-00000401-RA	Drosera_spatulata_Ds-00007660-RA	Hylocereus_undatus_HU04G01598.1	Nepenthes_gracilis_Nepgr010952		Populus_trichocarpa_Potri.019G049800.2	Solanum_lycopersicum_Solyc03g097060.3.1	Spinacia_oleracea_Spo10342
N3.HOG0019780	OG0010963	n0	Aldrovanda_vesiculosa_Av-00017640-RA			Arabidopsis_thaliana_AT1G21710.1	Averrhoa_carambola_GWHTABKE010129	Beta_vulgaris_Bv1-000040-cpku.t1	Cephalotus_follicularis_Cfol-v3-27297	Dionaea_muscipula_Dm-00013140-RA	Drosera_spatulata_Ds-00001513-RA	Hylocereus_undatus_HU07G00857.1	Nepenthes_gracilis_Nepgr024163		Populus_trichocarpa_Potri.005G180700.2	Solanum_lycopersicum_Solyc11g018510.2.1	Spinacia_oleracea_Spo10817
N3.HOG0019781	OG0010964	n0	Aldrovanda_vesiculosa_Av-00017643-RA			Arabidopsis_thaliana_AT3G54170.1	Averrhoa_carambola_GWHTABKE009366	Beta_vulgaris_Bv5-117690-arcy.t1	Cephalotus_follicularis_Cfol-v3-01829		Drosera_spatulata_Ds-00003795-RA	Hylocereus_undatus_HU04G02080.1	Nepenthes_gracilis_Nepgr003100		Populus_trichocarpa_Potri.002G197600.1	Solanum_lycopersicum_Solyc03g112520.3.1	Spinacia_oleracea_Spo19464
N3.HOG0019782	OG0010965	n0	Aldrovanda_vesiculosa_Av-00017730-RA			Arabidopsis_thaliana_AT5G07360.1	Averrhoa_carambola_GWHTABKE003362	Beta_vulgaris_Bv5-126870-gutd.t1		Dionaea_muscipula_Dm-00016014-RA	Drosera_spatulata_Ds-00009736-RA	Hylocereus_undatus_HU01G02265.1			Populus_trichocarpa_Potri.015G109400.1	Solanum_lycopersicum_Solyc06g068690.3.1, Solanum_lycopersicum_Solyc03g118030.3.1	Spinacia_oleracea_Spo07107, Spinacia_oleracea_Spo24455
N3.HOG0019783	OG0010966	n0	Aldrovanda_vesiculosa_Av-00017743-RA			Arabidopsis_thaliana_AT2G32415.3	Averrhoa_carambola_GWHTABKE021166	Beta_vulgaris_Bv9-208370-cpuq.t1	Cephalotus_follicularis_Cfol-v3-10487	Dionaea_muscipula_Dm-00016190-RA	Drosera_spatulata_Ds-00009510-RA	Hylocereus_undatus_HU03G00787.1	Nepenthes_gracilis_Nepgr009019		Populus_trichocarpa_Potri.002G229000.3	Solanum_lycopersicum_Solyc07g052340.3.1	Spinacia_oleracea_Spo06013
N3.HOG0019784	OG0010967	n0	Aldrovanda_vesiculosa_Av-00017747-RA			Arabidopsis_thaliana_AT2G32640.1	Averrhoa_carambola_GWHTABKE021225	Beta_vulgaris_Bv7-160960-apej.t1	Cephalotus_follicularis_Cfol-v3-15649	Dionaea_muscipula_Dm-00005191-RA	Drosera_spatulata_Ds-00012246-RA	Hylocereus_undatus_HU09G00653.1	Nepenthes_gracilis_Nepgr000540		Populus_trichocarpa_Potri.014G156800.1	Solanum_lycopersicum_Solyc01g102950.3.1	Spinacia_oleracea_Spo14561
N3.HOG0019785	OG0010968	n0	Aldrovanda_vesiculosa_Av-00017784-RA			Arabidopsis_thaliana_AT4G02790.1	Averrhoa_carambola_GWHTABKE021734	Beta_vulgaris_Bv1-016460-rokx.t1	Cephalotus_follicularis_Cfol-v3-01313		Drosera_spatulata_Ds-00012409-RA	Hylocereus_undatus_HU07G01304.1, Hylocereus_undatus_HU07G01305.1	Nepenthes_gracilis_Nepgr027867		Populus_trichocarpa_Potri.005G209900.1	Solanum_lycopersicum_Solyc06g084270.3.1	Spinacia_oleracea_Spo26064
N3.HOG0019786	OG0010969	n0	Aldrovanda_vesiculosa_Av-00017796-RA			Arabidopsis_thaliana_AT4G29540.2	Averrhoa_carambola_GWHTABKE014843	Beta_vulgaris_Bv8-189900-zadk.t1	Cephalotus_follicularis_Cfol-v3-11810	Dionaea_muscipula_Dm-00009679-RA	Drosera_spatulata_Ds-00002917-RA	Hylocereus_undatus_HU10G00966.1	Nepenthes_gracilis_Nepgr005237		Populus_trichocarpa_Potri.006G150200.12	Solanum_lycopersicum_Solyc12g008790.2.1	Spinacia_oleracea_Spo13946
N3.HOG0019787	OG0010970	n0	Aldrovanda_vesiculosa_Av-00017880-RA			Arabidopsis_thaliana_AT5G18970.1	Averrhoa_carambola_GWHTABKE022838	Beta_vulgaris_Bv5-121900-wzce.t1	Cephalotus_follicularis_Cfol-v3-04418	Dionaea_muscipula_Dm-00018669-RA	Drosera_spatulata_Ds-00003114-RA	Hylocereus_undatus_HU01G02780.1	Nepenthes_gracilis_Nepgr010215		Populus_trichocarpa_Potri.008G200000.1, Populus_trichocarpa_Potri.008G200300.1	Solanum_lycopersicum_Solyc01g080290.3.1	Spinacia_oleracea_Spo17609
N3.HOG0019788	OG0010971	n0	Aldrovanda_vesiculosa_Av-00017899-RA			Arabidopsis_thaliana_AT2G46090.1	Averrhoa_carambola_GWHTABKE017609	Beta_vulgaris_Bv1-004120-ydqo.t1	Cephalotus_follicularis_Cfol-v3-27330	Dionaea_muscipula_Dm-00011516-RA	Drosera_spatulata_Ds-00008385-RA	Hylocereus_undatus_HU07G00031.1	Nepenthes_gracilis_Nepgr019112		Populus_trichocarpa_Potri.002G162900.1	Solanum_lycopersicum_Solyc01g095010.3.1	Spinacia_oleracea_Spo01694
N3.HOG0019789	OG0010972	n0	Aldrovanda_vesiculosa_Av-00017979-RA			Arabidopsis_thaliana_AT1G80770.6	Averrhoa_carambola_GWHTABKE010727	Beta_vulgaris_Bv1-017170-uwcw.t1	Cephalotus_follicularis_Cfol-v3-31103		Drosera_spatulata_Ds-00005812-RA	Hylocereus_undatus_HU07G00654.1	Nepenthes_gracilis_Nepgr019027		Populus_trichocarpa_Potri.002G134900.1	Solanum_lycopersicum_Solyc09g090460.3.1	Spinacia_oleracea_Spo11430
N3.HOG0019790	OG0010973	n2	Aldrovanda_vesiculosa_Av-00017995-RA			Arabidopsis_thaliana_AT3G51580.2	Averrhoa_carambola_GWHTABKE014153	Beta_vulgaris_Bv7-156950-myof.t1	Cephalotus_follicularis_Cfol-v3-13893				Nepenthes_gracilis_Nepgr028227		Populus_trichocarpa_Potri.016G136900.1, Populus_trichocarpa_Potri.006G108400.1	Solanum_lycopersicum_Solyc09g015530.3.1	Spinacia_oleracea_Spo15937
N3.HOG0019791	OG0010973	n13													Populus_trichocarpa_Potri.019G058400.2	Solanum_lycopersicum_Solyc05g052210.3.1
N3.HOG0019792	OG0010974	n0	Aldrovanda_vesiculosa_Av-00018024-RA			Arabidopsis_thaliana_AT2G36240.1	Averrhoa_carambola_GWHTABKE013718	Beta_vulgaris_Bv6-148550-ugge.t1	Cephalotus_follicularis_Cfol-v3-24816	Dionaea_muscipula_Dm-00000796-RA	Drosera_spatulata_Ds-00015548-RA	Hylocereus_undatus_HU02G02497.1	Nepenthes_gracilis_Nepgr011761		Populus_trichocarpa_Potri.006G068700.1	Solanum_lycopersicum_Solyc08g006170.1.1	Spinacia_oleracea_Spo12044
N3.HOG0019793	OG0010975	n0	Aldrovanda_vesiculosa_Av-00018039-RA			Arabidopsis_thaliana_AT2G43420.1	Averrhoa_carambola_GWHTABKE010718	Beta_vulgaris_Bv3-057760-cjio.t1	Cephalotus_follicularis_Cfol-v3-07828	Dionaea_muscipula_Dm-00007902-RA	Drosera_spatulata_Ds-00005002-RA	Hylocereus_undatus_HU06G01785.1, Hylocereus_undatus_HU02G03160.1	Nepenthes_gracilis_Nepgr030415		Populus_trichocarpa_Potri.007G131200.2	Solanum_lycopersicum_Solyc12g021130.2.1	Spinacia_oleracea_Spo25033
N3.HOG0019794	OG0010976	n0	Aldrovanda_vesiculosa_Av-00024376-RA, Aldrovanda_vesiculosa_Av-00018082-RA			Arabidopsis_thaliana_AT4G40045.1	Averrhoa_carambola_GWHTABKE011154		Cephalotus_follicularis_Cfol-v3-07898	Dionaea_muscipula_Dm-00005373-RA	Drosera_spatulata_Ds-00008439-RA	Hylocereus_undatus_HU05G00914.1	Nepenthes_gracilis_Nepgr027999		Populus_trichocarpa_Potri.008G025700.1, Populus_trichocarpa_Potri.010G234900.1		Spinacia_oleracea_Spo22512
N3.HOG0019795	OG0010977	n0	Aldrovanda_vesiculosa_Av-00018131-RA			Arabidopsis_thaliana_AT3G25120.1	Averrhoa_carambola_GWHTABKE018587	Beta_vulgaris_Bv5-103520-yqrt.t1	Cephalotus_follicularis_Cfol-v3-14227	Dionaea_muscipula_Dm-00007906-RA	Drosera_spatulata_Ds-00000744-RA, Drosera_spatulata_Ds-00000751-RA	Hylocereus_undatus_HU02G00751.1			Populus_trichocarpa_Potri.002G246000.1	Solanum_lycopersicum_Solyc06g007800.3.1	Spinacia_oleracea_Spo11604
N3.HOG0019796	OG0010978	n0	Aldrovanda_vesiculosa_Av-00018147-RA			Arabidopsis_thaliana_AT3G16010.1	Averrhoa_carambola_GWHTABKE022086	Beta_vulgaris_Bv9-220640-dguc.t1	Cephalotus_follicularis_Cfol-v3-16169	Dionaea_muscipula_Dm-00003724-RA	Drosera_spatulata_Ds-00000713-RA	Hylocereus_undatus_HU01G00743.1	Nepenthes_gracilis_Nepgr005508		Populus_trichocarpa_Potri.001G180000.1	Solanum_lycopersicum_Solyc12g043100.2.1	Spinacia_oleracea_Spo24589
N3.HOG0019797	OG0010979	n0	Aldrovanda_vesiculosa_Av-00018152-RA			Arabidopsis_thaliana_AT1G80420.5	Averrhoa_carambola_GWHTABKE022063	Beta_vulgaris_Bv9-220520-simc.t1	Cephalotus_follicularis_Cfol-v3-32794, Cephalotus_follicularis_Cfol-v3-29029	Dionaea_muscipula_Dm-00003657-RA	Drosera_spatulata_Ds-00002425-RA	Hylocereus_undatus_HU03G00630.1	Nepenthes_gracilis_Nepgr016111		Populus_trichocarpa_Potri.001G178100.5	Solanum_lycopersicum_Solyc06g066780.3.1
N3.HOG0019798	OG0010980	n0	Aldrovanda_vesiculosa_Av-00018244-RA			Arabidopsis_thaliana_AT5G25580.1	Averrhoa_carambola_GWHTABKE014508	Beta_vulgaris_Bv2-043810-mqzm.t1	Cephalotus_follicularis_Cfol-v3-21808	Dionaea_muscipula_Dm-00000634-RA	Drosera_spatulata_Ds-00009918-RA	Hylocereus_undatus_HU11G00092.1	Nepenthes_gracilis_Nepgr000885		Populus_trichocarpa_Potri.006G244800.2, Populus_trichocarpa_Potri.018G035700.1	Solanum_lycopersicum_Solyc08g068050.3.1	Spinacia_oleracea_Spo15576
N3.HOG0019799	OG0010981	n0	Aldrovanda_vesiculosa_Av-00018246-RA			Arabidopsis_thaliana_AT5G11450.2	Averrhoa_carambola_GWHTABKE016679	Beta_vulgaris_Bv2-043690-zctz.t1	Cephalotus_follicularis_Cfol-v3-32622		Drosera_spatulata_Ds-00009921-RA, Drosera_spatulata_Ds-00009924-RA	Hylocereus_undatus_HU11G00633.1	Nepenthes_gracilis_Nepgr008837		Populus_trichocarpa_Potri.006G246500.1	Solanum_lycopersicum_Solyc08g067840.3.1	Spinacia_oleracea_Spo25341
N3.HOG0019800	OG0010982	n0	Aldrovanda_vesiculosa_Av-00018251-RA			Arabidopsis_thaliana_AT5G25480.1	Averrhoa_carambola_GWHTABKE014443	Beta_vulgaris_Bv2-043050-jnyk.t1	Cephalotus_follicularis_Cfol-v3-14061	Dionaea_muscipula_Dm-00004153-RA	Drosera_spatulata_Ds-00017708-RA	Hylocereus_undatus_HU11G00135.1	Nepenthes_gracilis_Nepgr000856		Populus_trichocarpa_Potri.006G250800.8	Solanum_lycopersicum_Solyc08g067070.3.1	Spinacia_oleracea_Spo20031
N3.HOG0019801	OG0010983	n0	Aldrovanda_vesiculosa_Av-00018298-RA			Arabidopsis_thaliana_AT2G21090.1	Averrhoa_carambola_GWHTABKE007377	Beta_vulgaris_Bv9-214400-tnku.t1	Cephalotus_follicularis_Cfol-v3-27719, Cephalotus_follicularis_Cfol-v3-10317	Dionaea_muscipula_Dm-00004854-RA	Drosera_spatulata_Ds-00000033-RA	Hylocereus_undatus_HU03G00374.1	Nepenthes_gracilis_Nepgr004824		Populus_trichocarpa_Potri.004G171801.1	Solanum_lycopersicum_Solyc01g098480.2.1	Spinacia_oleracea_Spo15453
N3.HOG0019802	OG0010984	n0	Aldrovanda_vesiculosa_Av-00018330-RA			Arabidopsis_thaliana_AT1G78930.1	Averrhoa_carambola_GWHTABKE021495	Beta_vulgaris_Bv7-162940-djkm.t1	Cephalotus_follicularis_Cfol-v3-14648		Drosera_spatulata_Ds-00002282-RA	Hylocereus_undatus_HU02G00647.1	Nepenthes_gracilis_Nepgr005723		Populus_trichocarpa_Potri.007G001800.1	Solanum_lycopersicum_Solyc03g124040.3.1	Spinacia_oleracea_Spo02706
N3.HOG0019803	OG0010985	n0	Aldrovanda_vesiculosa_Av-00018485-RA			Arabidopsis_thaliana_AT1G30130.3	Averrhoa_carambola_GWHTABKE011748	Beta_vulgaris_Bv-004010-xgeu.t1	Cephalotus_follicularis_Cfol-v3-31313	Dionaea_muscipula_Dm-00005906-RA	Drosera_spatulata_Ds-00016547-RA	Hylocereus_undatus_HU05G01389.1	Nepenthes_gracilis_Nepgr003315		Populus_trichocarpa_Potri.011G084000.1	Solanum_lycopersicum_Solyc05g053950.3.1	Spinacia_oleracea_Spo10499
N3.HOG0019804	OG0010986	n0	Aldrovanda_vesiculosa_Av-00018487-RA			Arabidopsis_thaliana_AT4G18370.1	Averrhoa_carambola_GWHTABKE011755	Beta_vulgaris_Bv8-200670-mumf.t1	Cephalotus_follicularis_Cfol-v3-32597	Dionaea_muscipula_Dm-00005905-RA	Drosera_spatulata_Ds-00012759-RA		Nepenthes_gracilis_Nepgr029539		Populus_trichocarpa_Potri.011G083300.2	Solanum_lycopersicum_Solyc08g048550.3.1	Spinacia_oleracea_Spo21904
N3.HOG0019805	OG0010987	n0	Aldrovanda_vesiculosa_Av-00018500-RA			Arabidopsis_thaliana_AT5G20910.1	Averrhoa_carambola_GWHTABKE015041	Beta_vulgaris_Bv-013740-wcmq.t1	Cephalotus_follicularis_Cfol-v3-17487	Dionaea_muscipula_Dm-00019880-RA	Drosera_spatulata_Ds-00006392-RA	Hylocereus_undatus_HU08G00608.1	Nepenthes_gracilis_Nepgr030312		Populus_trichocarpa_Potri.006G217600.1	Solanum_lycopersicum_Solyc08g067290.3.1	Spinacia_oleracea_Spo03588
N3.HOG0019806	OG0010988	n0	Aldrovanda_vesiculosa_Av-00018583-RA				Averrhoa_carambola_GWHTABKE019456	Beta_vulgaris_Bv5-122920-awds.t1	Cephalotus_follicularis_Cfol-v3-03983	Dionaea_muscipula_Dm-00002095-RA	Drosera_spatulata_Ds-00016579-RA, Drosera_spatulata_Ds-00016578-RA	Hylocereus_undatus_HU05G00407.1, Hylocereus_undatus_HU05G00408.1	Nepenthes_gracilis_Nepgr031680		Populus_trichocarpa_Potri.003G110600.1	Solanum_lycopersicum_Solyc08g078753.1.1	Spinacia_oleracea_Spo12178
N3.HOG0019807	OG0010989	n0	Aldrovanda_vesiculosa_Av-00018645-RA, Aldrovanda_vesiculosa_Av-00018834-RA			Arabidopsis_thaliana_AT3G20270.3	Averrhoa_carambola_GWHTABKE021466	Beta_vulgaris_Bv4-093450-psuk.t1	Cephalotus_follicularis_Cfol-v3-14307		Drosera_spatulata_Ds-00000450-RA	Hylocereus_undatus_HU07G01835.1	Nepenthes_gracilis_Nepgr005713		Populus_trichocarpa_Potri.008G004500.1	Solanum_lycopersicum_Solyc03g123970.1.1	Spinacia_oleracea_Spo03907
N3.HOG0019808	OG0010990	n0	Aldrovanda_vesiculosa_Av-00018667-RA			Arabidopsis_thaliana_AT4G12760.1	Averrhoa_carambola_GWHTABKE018732	Beta_vulgaris_Bv5-119170-fccx.t1	Cephalotus_follicularis_Cfol-v3-11911	Dionaea_muscipula_Dm-00012746-RA	Drosera_spatulata_Ds-00004565-RA	Hylocereus_undatus_HU01G02624.1	Nepenthes_gracilis_Nepgr029802		Populus_trichocarpa_Potri.014G197700.1	Solanum_lycopersicum_Solyc09g018950.3.1	Spinacia_oleracea_Spo02222
N3.HOG0019809	OG0010991	n0	Aldrovanda_vesiculosa_Av-00018679-RA			Arabidopsis_thaliana_AT1G32220.1	Averrhoa_carambola_GWHTABKE018890	Beta_vulgaris_Bv5-107060-aqaf.t1	Cephalotus_follicularis_Cfol-v3-30159	Dionaea_muscipula_Dm-00011132-RA	Drosera_spatulata_Ds-00011127-RA	Hylocereus_undatus_HU01G01779.1	Nepenthes_gracilis_Nepgr030639		Populus_trichocarpa_Potri.001G136900.2	Solanum_lycopersicum_Solyc08g076450.3.1	Spinacia_oleracea_Spo23363
N3.HOG0019810	OG0010992	n0	Aldrovanda_vesiculosa_Av-00018818-RA			Arabidopsis_thaliana_AT5G26180.3	Averrhoa_carambola_GWHTABKE015103	Beta_vulgaris_Bv2-034230-rmiz.t1	Cephalotus_follicularis_Cfol-v3-03243		Drosera_spatulata_Ds-00003442-RA	Hylocereus_undatus_HU09G01526.1	Nepenthes_gracilis_Nepgr000983		Populus_trichocarpa_Potri.006G224000.1	Solanum_lycopersicum_Solyc08g062560.3.1, Solanum_lycopersicum_Solyc08g062440.2.1	Spinacia_oleracea_Spo19448
N3.HOG0019811	OG0010993	n0	Aldrovanda_vesiculosa_Av-00018860-RA			Arabidopsis_thaliana_AT3G26710.1	Averrhoa_carambola_GWHTABKE018697	Beta_vulgaris_Bv6-151770-onoe.t1	Cephalotus_follicularis_Cfol-v3-26255	Dionaea_muscipula_Dm-00008405-RA	Drosera_spatulata_Ds-00001849-RA	Hylocereus_undatus_HU06G01444.1	Nepenthes_gracilis_Nepgr008732		Populus_trichocarpa_Potri.001G463200.2	Solanum_lycopersicum_Solyc02g005210.3.1	Spinacia_oleracea_Spo26644
N3.HOG0019812	OG0010994	n0	Aldrovanda_vesiculosa_Av-00019008-RA			Arabidopsis_thaliana_AT5G64730.1	Averrhoa_carambola_GWHTABKE016565	Beta_vulgaris_Bv6-133420-uzry.t1	Cephalotus_follicularis_Cfol-v3-23148	Dionaea_muscipula_Dm-00015244-RA	Drosera_spatulata_Ds-00001414-RA	Hylocereus_undatus_HU09G01353.1	Nepenthes_gracilis_Nepgr008507		Populus_trichocarpa_Potri.001G306500.1	Solanum_lycopersicum_Solyc11g005550.2.1	Spinacia_oleracea_Spo00789
N3.HOG0019813	OG0010995	n0	Aldrovanda_vesiculosa_Av-00019013-RA, Aldrovanda_vesiculosa_Av-00023799-RA			Arabidopsis_thaliana_AT2G42800.1	Averrhoa_carambola_GWHTABKE002333		Cephalotus_follicularis_Cfol-v3-20632	Dionaea_muscipula_Dm-00015285-RA	Drosera_spatulata_Ds-00001229-RA	Hylocereus_undatus_HU01G00931.1	Nepenthes_gracilis_Nepgr009148		Populus_trichocarpa_Potri.008G211800.4	Solanum_lycopersicum_Solyc10g007830.1.1
N3.HOG0019814	OG0010996	n0	Aldrovanda_vesiculosa_Av-00019015-RA			Arabidopsis_thaliana_AT2G42810.2	Averrhoa_carambola_GWHTABKE020703	Beta_vulgaris_Bv9-210500-nxpz.t1	Cephalotus_follicularis_Cfol-v3-20633	Dionaea_muscipula_Dm-00003631-RA	Drosera_spatulata_Ds-00001227-RA	Hylocereus_undatus_HU01G00932.1	Nepenthes_gracilis_Nepgr000335		Populus_trichocarpa_Potri.014G141800.6	Solanum_lycopersicum_Solyc07g055860.3.1	Spinacia_oleracea_Spo11015
N3.HOG0019815	OG0010997	n0	Aldrovanda_vesiculosa_Av-00019035-RA			Arabidopsis_thaliana_AT2G14260.1	Averrhoa_carambola_GWHTABKE006682	Beta_vulgaris_Bv9-222420-whfm.t1	Cephalotus_follicularis_Cfol-v3-08642	Dionaea_muscipula_Dm-00015950-RA	Drosera_spatulata_Ds-00012185-RA	Hylocereus_undatus_HU03G00472.1	Nepenthes_gracilis_Nepgr004899		Populus_trichocarpa_Potri.001G287700.1	Solanum_lycopersicum_Solyc11g044310.2.1	Spinacia_oleracea_Spo03074
N3.HOG0019816	OG0010998	n0	Aldrovanda_vesiculosa_Av-00019069-RA			Arabidopsis_thaliana_AT2G20050.1	Averrhoa_carambola_GWHTABKE014722	Beta_vulgaris_Bv8-197060-nehz.t1	Cephalotus_follicularis_Cfol-v3-29801	Dionaea_muscipula_Dm-00015444-RA	Drosera_spatulata_Ds-00000243-RA	Hylocereus_undatus_HU03G02885.1	Nepenthes_gracilis_Nepgr025660		Populus_trichocarpa_Potri.018G084900.1	Solanum_lycopersicum_Solyc05g018300.3.1	Spinacia_oleracea_Spo10429
N3.HOG0019817	OG0010999	n0	Aldrovanda_vesiculosa_Av-00019083-RA			Arabidopsis_thaliana_AT1G77470.1	Averrhoa_carambola_GWHTABKE010137	Beta_vulgaris_Bv1-007540-sqeh.t1	Cephalotus_follicularis_Cfol-v3-15436	Dionaea_muscipula_Dm-00015046-RA	Drosera_spatulata_Ds-00008676-RA	Hylocereus_undatus_HU07G00852.1	Nepenthes_gracilis_Nepgr002550		Populus_trichocarpa_Potri.002G081200.3	Solanum_lycopersicum_Solyc06g060150.3.1	Spinacia_oleracea_Spo23681
N3.HOG0019818	OG0011000	n0	Aldrovanda_vesiculosa_Av-00019092-RA				Averrhoa_carambola_GWHTABKE020807, Averrhoa_carambola_GWHTABKE020806	Beta_vulgaris_Bv9-210180-shnt.t1	Cephalotus_follicularis_Cfol-v3-03677	Dionaea_muscipula_Dm-00004195-RA	Drosera_spatulata_Ds-00014856-RA	Hylocereus_undatus_HU03G01890.1	Nepenthes_gracilis_Nepgr013956		Populus_trichocarpa_Potri.019G089700.1	Solanum_lycopersicum_Solyc10g008020.3.1	Spinacia_oleracea_Spo18133
N3.HOG0019819	OG0011001	n0	Aldrovanda_vesiculosa_Av-00019106-RA			Arabidopsis_thaliana_AT5G65860.1	Averrhoa_carambola_GWHTABKE023914	Beta_vulgaris_Bv1-015400-itay.t1	Cephalotus_follicularis_Cfol-v3-09452	Dionaea_muscipula_Dm-00002353-RA	Drosera_spatulata_Ds-00000536-RA	Hylocereus_undatus_HU10G01841.1	Nepenthes_gracilis_Nepgr018295		Populus_trichocarpa_Potri.014G019000.1	Solanum_lycopersicum_Solyc04g078120.3.1	Spinacia_oleracea_Spo06944
N3.HOG0019820	OG0011002	n0	Aldrovanda_vesiculosa_Av-00019125-RA			Arabidopsis_thaliana_AT1G05030.1	Averrhoa_carambola_GWHTABKE021236	Beta_vulgaris_Bv8-198330-isny.t1	Cephalotus_follicularis_Cfol-v3-15662	Dionaea_muscipula_Dm-00005194-RA		Hylocereus_undatus_HU03G02666.1	Nepenthes_gracilis_Nepgr000545		Populus_trichocarpa_Potri.014G060800.1	Solanum_lycopersicum_Solyc07g049310.3.1	Spinacia_oleracea_Spo24317
N3.HOG0019821	OG0011003	n0	Aldrovanda_vesiculosa_Av-00019150-RA			Arabidopsis_thaliana_AT3G12280.1	Averrhoa_carambola_GWHTABKE002275	Beta_vulgaris_Bv1-022190-dxhq.t1	Cephalotus_follicularis_Cfol-v3-30140	Dionaea_muscipula_Dm-00014407-RA	Drosera_spatulata_Ds-00000909-RA	Hylocereus_undatus_HU06G01112.1	Nepenthes_gracilis_Nepgr016912		Populus_trichocarpa_Potri.001G031400.2	Solanum_lycopersicum_Solyc09g091280.3.1	Spinacia_oleracea_Spo17741
N3.HOG0019822	OG0011004	n0	Aldrovanda_vesiculosa_Av-00019154-RA			Arabidopsis_thaliana_AT4G03115.3	Averrhoa_carambola_GWHTABKE018171	Beta_vulgaris_Bv7-180120-qgdm.t1	Cephalotus_follicularis_Cfol-v3-22536	Dionaea_muscipula_Dm-00015687-RA	Drosera_spatulata_Ds-00004714-RA	Hylocereus_undatus_HU02G01013.1	Nepenthes_gracilis_Nepgr004490		Populus_trichocarpa_Potri.014G135530.1	Solanum_lycopersicum_Solyc09g074370.3.1	Spinacia_oleracea_Spo03230
N3.HOG0019823	OG0011005	n0	Aldrovanda_vesiculosa_Av-00019170-RA			Arabidopsis_thaliana_AT1G02870.1	Averrhoa_carambola_GWHTABKE018095	Beta_vulgaris_Bv7-164740-ztjd.t1	Cephalotus_follicularis_Cfol-v3-10445	Dionaea_muscipula_Dm-00005478-RA	Drosera_spatulata_Ds-00011791-RA	Hylocereus_undatus_HU07G01414.1	Nepenthes_gracilis_Nepgr022280		Populus_trichocarpa_Potri.014G130400.1	Solanum_lycopersicum_Solyc09g075030.3.1	Spinacia_oleracea_Spo24750
N3.HOG0019824	OG0011006	n0	Aldrovanda_vesiculosa_Av-00019201-RA			Arabidopsis_thaliana_AT4G31010.2	Averrhoa_carambola_GWHTABKE017444	Beta_vulgaris_Bv1-019830-ykoj.t1	Cephalotus_follicularis_Cfol-v3-20150	Dionaea_muscipula_Dm-00010011-RA	Drosera_spatulata_Ds-00003211-RA	Hylocereus_undatus_HU07G00496.1	Nepenthes_gracilis_Nepgr002402		Populus_trichocarpa_Potri.014G074400.1	Solanum_lycopersicum_Solyc01g091940.3.1	Spinacia_oleracea_Spo00400
N3.HOG0019825	OG0011007	n0	Aldrovanda_vesiculosa_Av-00019263-RA			Arabidopsis_thaliana_AT3G56130.1	Averrhoa_carambola_GWHTABKE012004	Beta_vulgaris_Bv2-044520-mgez.t1	Cephalotus_follicularis_Cfol-v3-05968	Dionaea_muscipula_Dm-00004729-RA		Hylocereus_undatus_HU05G01397.1, Hylocereus_undatus_HU06G00890.1	Nepenthes_gracilis_Nepgr021183		Populus_trichocarpa_Potri.008G074100.1, Populus_trichocarpa_Potri.010G183200.1	Solanum_lycopersicum_Solyc06g050590.3.1	Spinacia_oleracea_Spo00356
N3.HOG0019826	OG0011008	n0	Aldrovanda_vesiculosa_Av-00019281-RA, Aldrovanda_vesiculosa_Av-00019280-RA			Arabidopsis_thaliana_AT5G17660.1	Averrhoa_carambola_GWHTABKE004011	Beta_vulgaris_Bv1-016660-doae.t1	Cephalotus_follicularis_Cfol-v3-08824		Drosera_spatulata_Ds-00007636-RA	Hylocereus_undatus_HU07G00697.1	Nepenthes_gracilis_Nepgr019296		Populus_trichocarpa_Potri.013G070800.3	Solanum_lycopersicum_Solyc01g081460.3.1	Spinacia_oleracea_Spo16451
N3.HOG0019827	OG0011009	n0	Aldrovanda_vesiculosa_Av-00019322-RA			Arabidopsis_thaliana_AT3G27180.1		Beta_vulgaris_Bv5-113120-cwcj.t1, Beta_vulgaris_Bv5-113120-cwcj.t2	Cephalotus_follicularis_Cfol-v3-07802	Dionaea_muscipula_Dm-00020519-RA	Drosera_spatulata_Ds-00001899-RA	Hylocereus_undatus_HU01G02232.1	Nepenthes_gracilis_Nepgr016870		Populus_trichocarpa_Potri.001G331900.1	Solanum_lycopersicum_Solyc03g005010.3.1	Spinacia_oleracea_Spo05680
N3.HOG0019828	OG0011010	n0	Aldrovanda_vesiculosa_Av-00019332-RA			Arabidopsis_thaliana_AT2G36990.1	Averrhoa_carambola_GWHTABKE013910	Beta_vulgaris_Bv7-162110-ptzm.t1	Cephalotus_follicularis_Cfol-v3-19282	Dionaea_muscipula_Dm-00007706-RA	Drosera_spatulata_Ds-00013719-RA		Nepenthes_gracilis_Nepgr011659		Populus_trichocarpa_Potri.006G125700.3	Solanum_lycopersicum_Solyc09g008040.3.1	Spinacia_oleracea_Spo02015
N3.HOG0019829	OG0011011	n0	Aldrovanda_vesiculosa_Av-00019349-RA			Arabidopsis_thaliana_AT1G76760.1, Arabidopsis_thaliana_AT1G43560.1	Averrhoa_carambola_GWHTABKE010082	Beta_vulgaris_Bv1-011750-gpjd.t1	Cephalotus_follicularis_Cfol-v3-34523		Drosera_spatulata_Ds-00017545-RA	Hylocereus_undatus_HU07G00980.1	Nepenthes_gracilis_Nepgr002859		Populus_trichocarpa_Potri.005G193400.2, Populus_trichocarpa_Potri.002G066800.1	Solanum_lycopersicum_Solyc04g071565.1.1	Spinacia_oleracea_Spo20057
N3.HOG0019830	OG0011012	n0	Aldrovanda_vesiculosa_Av-00019366-RA, Aldrovanda_vesiculosa_Av-00019365-RA			Arabidopsis_thaliana_AT2G28430.1	Averrhoa_carambola_GWHTABKE004394	Beta_vulgaris_Bv9-207970-zpmp.t1	Cephalotus_follicularis_Cfol-v3-09909	Dionaea_muscipula_Dm-00007802-RA		Hylocereus_undatus_HU03G02084.1	Nepenthes_gracilis_Nepgr000635		Populus_trichocarpa_Potri.009G013701.1, Populus_trichocarpa_Potri.004G210800.2	Solanum_lycopersicum_Solyc11g069410.2.1	Spinacia_oleracea_Spo07889
N3.HOG0019831	OG0011013	n0	Aldrovanda_vesiculosa_Av-00019386-RA			Arabidopsis_thaliana_AT1G02145.3	Averrhoa_carambola_GWHTABKE017233	Beta_vulgaris_Bv1-017550-eitc.t1	Cephalotus_follicularis_Cfol-v3-27913		Drosera_spatulata_Ds-00017275-RA	Hylocereus_undatus_HU07G00630.1	Nepenthes_gracilis_Nepgr023475		Populus_trichocarpa_Potri.002G139200.3	Solanum_lycopersicum_Solyc11g030475.1.1, Solanum_lycopersicum_Solyc01g089907.1.1	Spinacia_oleracea_Spo02000
N3.HOG0019832	OG0011014	n2	Aldrovanda_vesiculosa_Av-00019394-RA							Dionaea_muscipula_Dm-00005817-RA	Drosera_spatulata_Ds-00017075-RA		Nepenthes_gracilis_Nepgr003399
N3.HOG0019833	OG0011014	n6				Arabidopsis_thaliana_AT1G67840.1	Averrhoa_carambola_GWHTABKE020340		Cephalotus_follicularis_Cfol-v3-06560						Populus_trichocarpa_Potri.010G047500.1
N3.HOG0019834	OG0011014	n11										Hylocereus_undatus_HU02G00139.1					Spinacia_oleracea_Spo05917
N3.HOG0019835	OG0011015	n0	Aldrovanda_vesiculosa_Av-00019440-RA			Arabidopsis_thaliana_AT1G76080.1	Averrhoa_carambola_GWHTABKE024359	Beta_vulgaris_Bv-009040-aywm.t1	Cephalotus_follicularis_Cfol-v3-18980	Dionaea_muscipula_Dm-00001242-RA	Drosera_spatulata_Ds-00017560-RA	Hylocereus_undatus_HU01G01449.1	Nepenthes_gracilis_Nepgr022363		Populus_trichocarpa_Potri.005G245700.1	Solanum_lycopersicum_Solyc04g081970.3.1	Spinacia_oleracea_Spo00256
N3.HOG0019836	OG0011016	n0	Aldrovanda_vesiculosa_Av-00019480-RA			Arabidopsis_thaliana_AT1G17110.2	Averrhoa_carambola_GWHTABKE008195	Beta_vulgaris_Bv4-094180-rkqg.t1	Cephalotus_follicularis_Cfol-v3-04415	Dionaea_muscipula_Dm-00011918-RA	Drosera_spatulata_Ds-00001892-RA	Hylocereus_undatus_HU01G02037.1	Nepenthes_gracilis_Nepgr026082		Populus_trichocarpa_Potri.001G378900.1, Populus_trichocarpa_Potri.011G095200.4	Solanum_lycopersicum_Solyc07g061780.3.1	Spinacia_oleracea_Spo19925
N3.HOG0019837	OG0011017	n0	Aldrovanda_vesiculosa_Av-00019485-RA			Arabidopsis_thaliana_AT2G42220.1	Averrhoa_carambola_GWHTABKE013188	Beta_vulgaris_Bv3-060580-smcc.t1	Cephalotus_follicularis_Cfol-v3-07450	Dionaea_muscipula_Dm-00012032-RA	Drosera_spatulata_Ds-00007623-RA	Hylocereus_undatus_HU09G01814.1	Nepenthes_gracilis_Nepgr021957		Populus_trichocarpa_Potri.006G059200.1	Solanum_lycopersicum_Solyc03g053110.3.1	Spinacia_oleracea_Spo09669
N3.HOG0019838	OG0011018	n0	Aldrovanda_vesiculosa_Av-00019488-RA			Arabidopsis_thaliana_AT3G57600.1	Averrhoa_carambola_GWHTABKE013141	Beta_vulgaris_Bv3-061260-uzyk.t1	Cephalotus_follicularis_Cfol-v3-00822		Drosera_spatulata_Ds-00000818-RA	Hylocereus_undatus_HU10G00979.1	Nepenthes_gracilis_Nepgr021975		Populus_trichocarpa_Potri.006G054500.1, Populus_trichocarpa_Potri.016G053200.1	Solanum_lycopersicum_Solyc10g080310.2.1	Spinacia_oleracea_Spo18667
N3.HOG0019839	OG0011019	n0	Aldrovanda_vesiculosa_Av-00019535-RA			Arabidopsis_thaliana_AT2G40570.1	Averrhoa_carambola_GWHTABKE014759	Beta_vulgaris_Bv8-197480-ufhd.t1	Cephalotus_follicularis_Cfol-v3-32309	Dionaea_muscipula_Dm-00014347-RA	Drosera_spatulata_Ds-00000230-RA	Hylocereus_undatus_HU03G02739.1	Nepenthes_gracilis_Nepgr005180		Populus_trichocarpa_Potri.018G087300.1	Solanum_lycopersicum_Solyc12g008450.2.1	Spinacia_oleracea_Spo04800
N3.HOG0019840	OG0011020	n0	Aldrovanda_vesiculosa_Av-00019585-RA			Arabidopsis_thaliana_AT1G17760.1	Averrhoa_carambola_GWHTABKE009861	Beta_vulgaris_Bv5-112490-jhwr.t1	Cephalotus_follicularis_Cfol-v3-08850	Dionaea_muscipula_Dm-00018212-RA	Drosera_spatulata_Ds-00007341-RA	Hylocereus_undatus_HU05G00864.1	Nepenthes_gracilis_Nepgr024803		Populus_trichocarpa_Potri.003G106200.1	Solanum_lycopersicum_Solyc10g050540.2.1	Spinacia_oleracea_Spo23914
N3.HOG0019841	OG0011021	n0	Aldrovanda_vesiculosa_Av-00019599-RA			Arabidopsis_thaliana_AT2G02570.2	Averrhoa_carambola_GWHTABKE005601	Beta_vulgaris_Bv6-145890-wiyw.t1	Cephalotus_follicularis_Cfol-v3-06822	Dionaea_muscipula_Dm-00002264-RA	Drosera_spatulata_Ds-00013992-RA	Hylocereus_undatus_HU05G00991.1	Nepenthes_gracilis_Nepgr027505		Populus_trichocarpa_Potri.004G229200.1	Solanum_lycopersicum_Solyc01g103020.3.1	Spinacia_oleracea_Spo25453
N3.HOG0019842	OG0011022	n0	Aldrovanda_vesiculosa_Av-00019638-RA			Arabidopsis_thaliana_AT5G14260.1	Averrhoa_carambola_GWHTABKE001508	Beta_vulgaris_Bv-007680-oxuk.t1	Cephalotus_follicularis_Cfol-v3-35881	Dionaea_muscipula_Dm-00017965-RA	Drosera_spatulata_Ds-00002745-RA	Hylocereus_undatus_HU03G00830.1	Nepenthes_gracilis_Nepgr016866		Populus_trichocarpa_Potri.017G066500.1	Solanum_lycopersicum_Solyc02g068050.3.1	Spinacia_oleracea_Spo25286
N3.HOG0019843	OG0011023	n0	Aldrovanda_vesiculosa_Av-00019691-RA			Arabidopsis_thaliana_AT5G59770.1	Averrhoa_carambola_GWHTABKE004238	Beta_vulgaris_Bv7-174550-ghkf.t1	Cephalotus_follicularis_Cfol-v3-01415	Dionaea_muscipula_Dm-00004309-RA	Drosera_spatulata_Ds-00014721-RA	Hylocereus_undatus_HU07G02312.1	Nepenthes_gracilis_Nepgr000069		Populus_trichocarpa_Potri.001G235400.3	Solanum_lycopersicum_Solyc11g073130.2.1	Spinacia_oleracea_Spo19101
N3.HOG0019844	OG0011024	n0	Aldrovanda_vesiculosa_Av-00019702-RA			Arabidopsis_thaliana_AT2G30170.1	Averrhoa_carambola_GWHTABKE018988	Beta_vulgaris_Bv7-175120-hrxs.t1	Cephalotus_follicularis_Cfol-v3-02207	Dionaea_muscipula_Dm-00005267-RA	Drosera_spatulata_Ds-00010042-RA	Hylocereus_undatus_HU02G01440.1	Nepenthes_gracilis_Nepgr009278		Populus_trichocarpa_Potri.001G282500.2	Solanum_lycopersicum_Solyc06g007350.3.1	Spinacia_oleracea_Spo03019
N3.HOG0019845	OG0011025	n0	Aldrovanda_vesiculosa_Av-00019710-RA			Arabidopsis_thaliana_AT4G21070.1	Averrhoa_carambola_GWHTABKE011801	Beta_vulgaris_Bv8-187360-ytit.t1	Cephalotus_follicularis_Cfol-v3-19887		Drosera_spatulata_Ds-00004243-RA	Hylocereus_undatus_HU08G01768.1	Nepenthes_gracilis_Nepgr003289		Populus_trichocarpa_Potri.001G358100.1	Solanum_lycopersicum_Solyc08g023280.3.1	Spinacia_oleracea_Spo16496, Spinacia_oleracea_Spo19077
N3.HOG0019846	OG0011026	n0	Aldrovanda_vesiculosa_Av-00019714-RA			Arabidopsis_thaliana_AT4G28450.1		Beta_vulgaris_Bv9-209700-nmhj.t1	Cephalotus_follicularis_Cfol-v3-17542	Dionaea_muscipula_Dm-00006579-RA	Drosera_spatulata_Ds-00001176-RA	Hylocereus_undatus_HU03G01968.1	Nepenthes_gracilis_Nepgr009105		Populus_trichocarpa_Potri.017G014700.1, Populus_trichocarpa_Potri.007G137300.1	Solanum_lycopersicum_Solyc07g053660.3.1	Spinacia_oleracea_Spo18200
N3.HOG0019847	OG0011027	n0	Aldrovanda_vesiculosa_Av-00019732-RA			Arabidopsis_thaliana_AT3G15160.1	Averrhoa_carambola_GWHTABKE008567	Beta_vulgaris_Bv4-091790-yywt.t1	Cephalotus_follicularis_Cfol-v3-04177	Dionaea_muscipula_Dm-00000839-RA	Drosera_spatulata_Ds-00002946-RA	Hylocereus_undatus_HU08G00132.1	Nepenthes_gracilis_Nepgr026823		Populus_trichocarpa_Potri.011G135800.1	Solanum_lycopersicum_Solyc10g006410.3.1	Spinacia_oleracea_Spo14069
N3.HOG0019848	OG0011028	n0	Aldrovanda_vesiculosa_Av-00019815-RA			Arabidopsis_thaliana_AT2G05120.2	Averrhoa_carambola_GWHTABKE018799	Beta_vulgaris_Bv9-224940-dzsp.t1	Cephalotus_follicularis_Cfol-v3-21831	Dionaea_muscipula_Dm-00003909-RA	Drosera_spatulata_Ds-00009553-RA	Hylocereus_undatus_HU01G01389.1	Nepenthes_gracilis_Nepgr008989		Populus_trichocarpa_Potri.002G221300.3	Solanum_lycopersicum_Solyc07g047860.3.1	Spinacia_oleracea_Spo05021
N3.HOG0019849	OG0011029	n0	Aldrovanda_vesiculosa_Av-00019857-RA			Arabidopsis_thaliana_AT3G56820.1	Averrhoa_carambola_GWHTABKE005999	Beta_vulgaris_Bv3-064360-icfw.t1	Cephalotus_follicularis_Cfol-v3-23138	Dionaea_muscipula_Dm-00012556-RA		Hylocereus_undatus_HU10G01202.1, Hylocereus_undatus_HU10G01203.1	Nepenthes_gracilis_Nepgr022087		Populus_trichocarpa_Potri.006G026300.1	Solanum_lycopersicum_Solyc10g076930.2.1	Spinacia_oleracea_Spo24550
N3.HOG0019850	OG0011030	n0	Aldrovanda_vesiculosa_Av-00019860-RA			Arabidopsis_thaliana_AT5G49880.1	Averrhoa_carambola_GWHTABKE005603	Beta_vulgaris_Bv6-145910-eonm.t1	Cephalotus_follicularis_Cfol-v3-06824		Drosera_spatulata_Ds-00008976-RA	Hylocereus_undatus_HU05G00989.1	Nepenthes_gracilis_Nepgr027506		Populus_trichocarpa_Potri.003G000900.2, Populus_trichocarpa_Potri.004G228900.2	Solanum_lycopersicum_Solyc01g103040.3.1	Spinacia_oleracea_Spo12511
N3.HOG0019851	OG0011031	n0	Aldrovanda_vesiculosa_Av-00019913-RA				Averrhoa_carambola_GWHTABKE018845	Beta_vulgaris_Bv5-105250-tefj.t1	Cephalotus_follicularis_Cfol-v3-35366, Cephalotus_follicularis_Cfol-v3-35605, Cephalotus_follicularis_Cfol-v3-34776		Drosera_spatulata_Ds-00005126-RA	Hylocereus_undatus_HU04G00422.1	Nepenthes_gracilis_Nepgr030670		Populus_trichocarpa_Potri.001G151100.1	Solanum_lycopersicum_Solyc08g077860.3.1	Spinacia_oleracea_Spo09733
N3.HOG0019852	OG0011032	n0	Aldrovanda_vesiculosa_Av-00019924-RA			Arabidopsis_thaliana_AT1G66730.1	Averrhoa_carambola_GWHTABKE001761	Beta_vulgaris_Bv2-027400-oxrc.t1	Cephalotus_follicularis_Cfol-v3-30899	Dionaea_muscipula_Dm-00014081-RA	Drosera_spatulata_Ds-00006733-RA	Hylocereus_undatus_HU06G00642.1	Nepenthes_gracilis_Nepgr029066		Populus_trichocarpa_Potri.004G094200.2	Solanum_lycopersicum_Solyc02g091120.3.1	Spinacia_oleracea_Spo00224
N3.HOG0019853	OG0011033	n0	Aldrovanda_vesiculosa_Av-00019929-RA			Arabidopsis_thaliana_AT5G38380.1	Averrhoa_carambola_GWHTABKE001810	Beta_vulgaris_Bv2-026910-jznw.t1	Cephalotus_follicularis_Cfol-v3-32958	Dionaea_muscipula_Dm-00016074-RA	Drosera_spatulata_Ds-00009263-RA	Hylocereus_undatus_HU06G00670.1	Nepenthes_gracilis_Nepgr029036		Populus_trichocarpa_Potri.017G115200.1	Solanum_lycopersicum_Solyc02g086060.3.1	Spinacia_oleracea_Spo00198
N3.HOG0019854	OG0011034	n0	Aldrovanda_vesiculosa_Av-00019932-RA				Averrhoa_carambola_GWHTABKE001819	Beta_vulgaris_Bv2-026870-uzkd.t1	Cephalotus_follicularis_Cfol-v3-19142	Dionaea_muscipula_Dm-00008486-RA	Drosera_spatulata_Ds-00008476-RA	Hylocereus_undatus_HU06G00680.1, Hylocereus_undatus_HU05G01673.1	Nepenthes_gracilis_Nepgr029031, Nepenthes_gracilis_Nepgr029030		Populus_trichocarpa_Potri.017G114400.1	Solanum_lycopersicum_Solyc03g034200.3.1	Spinacia_oleracea_Spo19790
N3.HOG0019855	OG0011035	n0	Aldrovanda_vesiculosa_Av-00019949-RA			Arabidopsis_thaliana_AT5G57590.1	Averrhoa_carambola_GWHTABKE008067	Beta_vulgaris_Bv8-198720-xjoi.t1	Cephalotus_follicularis_Cfol-v3-03136, Cephalotus_follicularis_Cfol-v3-33557		Drosera_spatulata_Ds-00014669-RA	Hylocereus_undatus_HU03G02639.1	Nepenthes_gracilis_Nepgr005816		Populus_trichocarpa_Potri.006G170400.2	Solanum_lycopersicum_Solyc07g006810.3.1	Spinacia_oleracea_Spo12111
N3.HOG0019856	OG0011036	n0	Aldrovanda_vesiculosa_Av-00019960-RA			Arabidopsis_thaliana_AT3G08920.1	Averrhoa_carambola_GWHTABKE013468	Beta_vulgaris_Bv5-106890-fweu.t1	Cephalotus_follicularis_Cfol-v3-18968		Drosera_spatulata_Ds-00016588-RA	Hylocereus_undatus_HU04G00561.1, Hylocereus_undatus_HU04G00564.1	Nepenthes_gracilis_Nepgr011034		Populus_trichocarpa_Potri.006G100600.1	Solanum_lycopersicum_Solyc10g076700.2.1	Spinacia_oleracea_Spo23249
N3.HOG0019857	OG0011037	n0	Aldrovanda_vesiculosa_Av-00019984-RA			Arabidopsis_thaliana_AT1G73940.1	Averrhoa_carambola_GWHTABKE015950, Averrhoa_carambola_GWHTABKE016429	Beta_vulgaris_Bv9-221500-qwoo.t1	Cephalotus_follicularis_Cfol-v3-18607	Dionaea_muscipula_Dm-00020605-RA	Drosera_spatulata_Ds-00010400-RA	Hylocereus_undatus_HU01G00478.1	Nepenthes_gracilis_Nepgr017804		Populus_trichocarpa_Potri.001G453400.1		Spinacia_oleracea_Spo05084
N3.HOG0019858	OG0011038	n0	Aldrovanda_vesiculosa_Av-00019989-RA			Arabidopsis_thaliana_AT2G35920.3	Averrhoa_carambola_GWHTABKE013354	Beta_vulgaris_Bv5-108570-jwny.t1	Cephalotus_follicularis_Cfol-v3-07383	Dionaea_muscipula_Dm-00005429-RA	Drosera_spatulata_Ds-00013996-RA	Hylocereus_undatus_HU04G00791.1	Nepenthes_gracilis_Nepgr024838		Populus_trichocarpa_Potri.016G068900.3	Solanum_lycopersicum_Solyc01g006970.3.1	Spinacia_oleracea_Spo26833
N3.HOG0019859	OG0011039	n0	Aldrovanda_vesiculosa_Av-00020007-RA			Arabidopsis_thaliana_AT3G13700.1	Averrhoa_carambola_GWHTABKE022255	Beta_vulgaris_Bv7-176620-qpxi.t1	Cephalotus_follicularis_Cfol-v3-04046	Dionaea_muscipula_Dm-00009044-RA	Drosera_spatulata_Ds-00002371-RA	Hylocereus_undatus_HU07G02008.1	Nepenthes_gracilis_Nepgr016074		Populus_trichocarpa_Potri.003G035000.2	Solanum_lycopersicum_Solyc03g121450.3.1	Spinacia_oleracea_Spo20421
N3.HOG0019860	OG0011040	n0	Aldrovanda_vesiculosa_Av-00020026-RA			Arabidopsis_thaliana_AT5G03800.1	Averrhoa_carambola_GWHTABKE013810	Beta_vulgaris_Bv7-160840-kcps.t1, Beta_vulgaris_Bv7-160880-ezta.t1	Cephalotus_follicularis_Cfol-v3-35193	Dionaea_muscipula_Dm-00019153-RA	Drosera_spatulata_Ds-00017145-RA	Hylocereus_undatus_HU06G02226.1	Nepenthes_gracilis_Nepgr030585		Populus_trichocarpa_Potri.016G096400.1	Solanum_lycopersicum_Solyc01g098150.3.1	Spinacia_oleracea_Spo14560
N3.HOG0019861	OG0011041	n0	Aldrovanda_vesiculosa_Av-00020082-RA			Arabidopsis_thaliana_AT2G34620.1	Averrhoa_carambola_GWHTABKE011778	Beta_vulgaris_Bv8-187970-taqm.t1	Cephalotus_follicularis_Cfol-v3-18492	Dionaea_muscipula_Dm-00012891-RA	Drosera_spatulata_Ds-00017078-RA	Hylocereus_undatus_HU08G01774.1	Nepenthes_gracilis_Nepgr003303		Populus_trichocarpa_Potri.011G081400.1	Solanum_lycopersicum_Solyc02g021430.1.1	Spinacia_oleracea_Spo11480
N3.HOG0019862	OG0011042	n0	Aldrovanda_vesiculosa_Av-00020084-RA			Arabidopsis_thaliana_AT1G73050.1		Beta_vulgaris_Bv8-189010-mgok.t1	Cephalotus_follicularis_Cfol-v3-24825	Dionaea_muscipula_Dm-00020332-RA	Drosera_spatulata_Ds-00002297-RA	Hylocereus_undatus_HU08G00844.1	Nepenthes_gracilis_Nepgr019289		Populus_trichocarpa_Potri.008G009600.2	Solanum_lycopersicum_Solyc03g123820.2.1	Spinacia_oleracea_Spo04534
N3.HOG0019863	OG0011043	n0	Aldrovanda_vesiculosa_Av-00020139-RA			Arabidopsis_thaliana_AT2G02410.6	Averrhoa_carambola_GWHTABKE005570	Beta_vulgaris_Bv6-145530-wfgz.t2, Beta_vulgaris_Bv6-145530-wfgz.t1	Cephalotus_follicularis_Cfol-v3-20834		Drosera_spatulata_Ds-00007075-RA	Hylocereus_undatus_HU05G00959.1	Nepenthes_gracilis_Nepgr008759		Populus_trichocarpa_Potri.003G046600.2	Solanum_lycopersicum_Solyc10g044840.2.1	Spinacia_oleracea_Spo22178
N3.HOG0019864	OG0011044	n0	Aldrovanda_vesiculosa_Av-00022842-RA, Aldrovanda_vesiculosa_Av-00020171-RA			Arabidopsis_thaliana_AT4G14965.1		Beta_vulgaris_Bv9-203660-eijp.t1	Cephalotus_follicularis_Cfol-v3-17899	Dionaea_muscipula_Dm-00005542-RA	Drosera_spatulata_Ds-00011843-RA	Hylocereus_undatus_HU10G01403.1	Nepenthes_gracilis_Nepgr000711		Populus_trichocarpa_Potri.016G022700.8	Solanum_lycopersicum_Solyc07g044830.3.1	Spinacia_oleracea_Spo01047
N3.HOG0019865	OG0011045	n0	Aldrovanda_vesiculosa_Av-00020183-RA			Arabidopsis_thaliana_AT2G37240.1	Averrhoa_carambola_GWHTABKE013994	Beta_vulgaris_Bv7-179490-ndcu.t1	Cephalotus_follicularis_Cfol-v3-27636	Dionaea_muscipula_Dm-00008320-RA	Drosera_spatulata_Ds-00001662-RA	Hylocereus_undatus_HU06G02105.1	Nepenthes_gracilis_Nepgr028254		Populus_trichocarpa_Potri.006G133100.1	Solanum_lycopersicum_Solyc09g007190.3.1	Spinacia_oleracea_Spo09383
N3.HOG0019866	OG0011046	n0	Aldrovanda_vesiculosa_Av-00020241-RA			Arabidopsis_thaliana_AT1G67720.1	Averrhoa_carambola_GWHTABKE020362	Beta_vulgaris_Bv6-147660-fkrc.t1	Cephalotus_follicularis_Cfol-v3-19069	Dionaea_muscipula_Dm-00014365-RA	Drosera_spatulata_Ds-00010731-RA	Hylocereus_undatus_HU10G00114.1	Nepenthes_gracilis_Nepgr003372		Populus_trichocarpa_Potri.010G052800.1, Populus_trichocarpa_Potri.008G181200.1	Solanum_lycopersicum_Solyc05g014240.3.1	Spinacia_oleracea_Spo05952
N3.HOG0019867	OG0011047	n0	Aldrovanda_vesiculosa_Av-00020315-RA			Arabidopsis_thaliana_AT1G74070.1	Averrhoa_carambola_GWHTABKE000255	Beta_vulgaris_Bv5-125980-zopa.t1	Cephalotus_follicularis_Cfol-v3-06350	Dionaea_muscipula_Dm-00004790-RA	Drosera_spatulata_Ds-00004733-RA	Hylocereus_undatus_HU04G01408.1	Nepenthes_gracilis_Nepgr023725		Populus_trichocarpa_Potri.012G058700.4	Solanum_lycopersicum_Solyc03g119860.3.1	Spinacia_oleracea_Spo08064
N3.HOG0019868	OG0011048	n0	Aldrovanda_vesiculosa_Av-00020393-RA			Arabidopsis_thaliana_AT2G44660.1	Averrhoa_carambola_GWHTABKE017211	Beta_vulgaris_Bv1-017260-frxk.t1	Cephalotus_follicularis_Cfol-v3-15285	Dionaea_muscipula_Dm-00008960-RA	Drosera_spatulata_Ds-00017280-RA	Hylocereus_undatus_HU07G00649.1	Nepenthes_gracilis_Nepgr002494		Populus_trichocarpa_Potri.014G053200.1	Solanum_lycopersicum_Solyc01g088650.3.1	Spinacia_oleracea_Spo11449
N3.HOG0019869	OG0011049	n0	Aldrovanda_vesiculosa_Av-00020410-RA			Arabidopsis_thaliana_AT5G53770.1	Averrhoa_carambola_GWHTABKE008364	Beta_vulgaris_Bv4-087050-jdfr.t1	Cephalotus_follicularis_Cfol-v3-29542	Dionaea_muscipula_Dm-00005452-RA	Drosera_spatulata_Ds-00001779-RA	Hylocereus_undatus_HU08G00471.1	Nepenthes_gracilis_Nepgr026797		Populus_trichocarpa_Potri.001G400800.1	Solanum_lycopersicum_Solyc10g006990.3.1	Spinacia_oleracea_Spo21346
N3.HOG0019870	OG0011050	n0	Aldrovanda_vesiculosa_Av-00020414-RA			Arabidopsis_thaliana_AT3G26900.2	Averrhoa_carambola_GWHTABKE001591	Beta_vulgaris_Bv6-130930-qpih.t1	Cephalotus_follicularis_Cfol-v3-34550	Dionaea_muscipula_Dm-00010233-RA	Drosera_spatulata_Ds-00008075-RA	Hylocereus_undatus_HU02G02298.1	Nepenthes_gracilis_Nepgr027533		Populus_trichocarpa_Potri.017G062800.2	Solanum_lycopersicum_Solyc02g094420.3.1	Spinacia_oleracea_Spo08424
N3.HOG0019871	OG0011051	n0	Aldrovanda_vesiculosa_Av-00020417-RA			Arabidopsis_thaliana_AT3G26950.1	Averrhoa_carambola_GWHTABKE001590	Beta_vulgaris_Bv6-131000-xxzs.t1	Cephalotus_follicularis_Cfol-v3-24176	Dionaea_muscipula_Dm-00009496-RA	Drosera_spatulata_Ds-00008074-RA	Hylocereus_undatus_HU06G01495.1	Nepenthes_gracilis_Nepgr016891		Populus_trichocarpa_Potri.001G325500.1	Solanum_lycopersicum_Solyc02g082210.3.1	Spinacia_oleracea_Spo05141
N3.HOG0019872	OG0011052	n0	Aldrovanda_vesiculosa_Av-00020435-RA			Arabidopsis_thaliana_AT1G09130.3	Averrhoa_carambola_GWHTABKE015545	Beta_vulgaris_Bv4-075790-ogjm.t1, Beta_vulgaris_Bv7-177750-zjir.t1	Cephalotus_follicularis_Cfol-v3-23956	Dionaea_muscipula_Dm-00007563-RA		Hylocereus_undatus_HU08G01499.1	Nepenthes_gracilis_Nepgr014987		Populus_trichocarpa_Potri.013G017166.2	Solanum_lycopersicum_Solyc01g099690.3.1	Spinacia_oleracea_Spo06362
N3.HOG0019873	OG0011053	n0	Aldrovanda_vesiculosa_Av-00020445-RA			Arabidopsis_thaliana_AT5G67570.1	Averrhoa_carambola_GWHTABKE016921	Beta_vulgaris_Bv6-128250-jqgu.t1	Cephalotus_follicularis_Cfol-v3-26967	Dionaea_muscipula_Dm-00018853-RA	Drosera_spatulata_Ds-00001488-RA	Hylocereus_undatus_HU05G01986.1	Nepenthes_gracilis_Nepgr025891		Populus_trichocarpa_Potri.007G004900.1	Solanum_lycopersicum_Solyc02g092310.3.1	Spinacia_oleracea_Spo22715
N3.HOG0019874	OG0011054	n0	Aldrovanda_vesiculosa_Av-00020468-RA			Arabidopsis_thaliana_AT2G43540.1	Averrhoa_carambola_GWHTABKE007685	Beta_vulgaris_Bv3-057930-aseo.t1	Cephalotus_follicularis_Cfol-v3-17035	Dionaea_muscipula_Dm-00009355-RA	Drosera_spatulata_Ds-00009992-RA	Hylocereus_undatus_HU02G03144.1	Nepenthes_gracilis_Nepgr029884		Populus_trichocarpa_Potri.007G134400.1	Solanum_lycopersicum_Solyc06g073170.1.1	Spinacia_oleracea_Spo22889
N3.HOG0019875	OG0011055	n0	Aldrovanda_vesiculosa_Av-00020480-RA			Arabidopsis_thaliana_AT2G29560.1	Averrhoa_carambola_GWHTABKE019117	Beta_vulgaris_Bv7-172900-yjxf.t1	Cephalotus_follicularis_Cfol-v3-17971	Dionaea_muscipula_Dm-00005523-RA	Drosera_spatulata_Ds-00011604-RA	Hylocereus_undatus_HU07G02203.1	Nepenthes_gracilis_Nepgr014568		Populus_trichocarpa_Potri.009G040700.2	Solanum_lycopersicum_Solyc06g076650.3.1	Spinacia_oleracea_Spo20566
N3.HOG0019876	OG0011056	n0	Aldrovanda_vesiculosa_Av-00020515-RA			Arabidopsis_thaliana_AT1G60230.1	Averrhoa_carambola_GWHTABKE020198	Beta_vulgaris_Bv6-148930-jymk.t1	Cephalotus_follicularis_Cfol-v3-25662	Dionaea_muscipula_Dm-00014645-RA	Drosera_spatulata_Ds-00015460-RA	Hylocereus_undatus_HU10G00217.1	Nepenthes_gracilis_Nepgr022559		Populus_trichocarpa_Potri.010G040700.2	Solanum_lycopersicum_Solyc05g005590.3.1	Spinacia_oleracea_Spo10744
N3.HOG0019877	OG0011057	n0	Aldrovanda_vesiculosa_Av-00020558-RA			Arabidopsis_thaliana_AT3G03690.1	Averrhoa_carambola_GWHTABKE004051	Beta_vulgaris_Bv4-093200-hwsr.t1	Cephalotus_follicularis_Cfol-v3-26220	Dionaea_muscipula_Dm-00018179-RA	Drosera_spatulata_Ds-00004821-RA	Hylocereus_undatus_HU04G00907.1	Nepenthes_gracilis_Nepgr031837		Populus_trichocarpa_Potri.013G066200.1	Solanum_lycopersicum_Solyc10g079490.2.1	Spinacia_oleracea_Spo15267
N3.HOG0019878	OG0011058	n0	Aldrovanda_vesiculosa_Av-00020606-RA				Averrhoa_carambola_GWHTABKE003666	Beta_vulgaris_Bv3-053600-xxna.t1	Cephalotus_follicularis_Cfol-v3-19769			Hylocereus_undatus_HU02G01750.1, Hylocereus_undatus_HU02G01763.1, Hylocereus_undatus_HU02G01751.1, Hylocereus_undatus_HU06G02538.1	Nepenthes_gracilis_Nepgr010802		Populus_trichocarpa_Potri.017G113501.1, Populus_trichocarpa_Potri.004G101600.3	Solanum_lycopersicum_Solyc06g036180.3.1, Solanum_lycopersicum_Solyc03g025160.3.1	Spinacia_oleracea_Spo04451
N3.HOG0019879	OG0011059	n0	Aldrovanda_vesiculosa_Av-00020633-RA			Arabidopsis_thaliana_AT4G17040.1	Averrhoa_carambola_GWHTABKE018849	Beta_vulgaris_Bv5-105220-qoay.t1	Cephalotus_follicularis_Cfol-v3-23222, Cephalotus_follicularis_Cfol-v3-34773	Dionaea_muscipula_Dm-00018314-RA		Hylocereus_undatus_HU05G00357.1	Nepenthes_gracilis_Nepgr030672		Populus_trichocarpa_Potri.003G083300.1	Solanum_lycopersicum_Solyc08g077890.3.1	Spinacia_oleracea_Spo09735
N3.HOG0019880	OG0011060	n0	Aldrovanda_vesiculosa_Av-00020665-RA				Averrhoa_carambola_GWHTABKE000513, Averrhoa_carambola_GWHTABKE006049	Beta_vulgaris_Bv8-182220-noqg.t1	Cephalotus_follicularis_Cfol-v3-20431	Dionaea_muscipula_Dm-00000707-RA	Drosera_spatulata_Ds-00013840-RA	Hylocereus_undatus_HU08G02214.1	Nepenthes_gracilis_Nepgr017714		Populus_trichocarpa_Potri.004G051700.1, Populus_trichocarpa_Potri.011G061700.2	Solanum_lycopersicum_Solyc02g077370.1.1	Spinacia_oleracea_Spo03112
N3.HOG0019881	OG0011061	n0	Aldrovanda_vesiculosa_Av-00020697-RA			Arabidopsis_thaliana_AT4G21430.1	Averrhoa_carambola_GWHTABKE000704	Beta_vulgaris_Bv8-181330-qhoc.t1	Cephalotus_follicularis_Cfol-v3-10929	Dionaea_muscipula_Dm-00009936-RA, Dionaea_muscipula_Dm-00009937-RA	Drosera_spatulata_Ds-00015889-RA	Hylocereus_undatus_HU08G02085.1	Nepenthes_gracilis_Nepgr032159		Populus_trichocarpa_Potri.011G041400.1, Populus_trichocarpa_Potri.004G032700.4	Solanum_lycopersicum_Solyc02g079300.3.1	Spinacia_oleracea_Spo22611
N3.HOG0019882	OG0011062	n0	Aldrovanda_vesiculosa_Av-00020710-RA			Arabidopsis_thaliana_AT1G10870.2, Arabidopsis_thaliana_AT1G60860.1	Averrhoa_carambola_GWHTABKE019609	Beta_vulgaris_Bv9-203600-hpzk.t1	Cephalotus_follicularis_Cfol-v3-03089	Dionaea_muscipula_Dm-00012445-RA	Drosera_spatulata_Ds-00016101-RA	Hylocereus_undatus_HU10G01411.1	Nepenthes_gracilis_Nepgr000719			Solanum_lycopersicum_Solyc04g008665.1.1	Spinacia_oleracea_Spo10083
N3.HOG0019883	OG0011063	n0	Aldrovanda_vesiculosa_Av-00020719-RA			Arabidopsis_thaliana_AT4G30510.1	Averrhoa_carambola_GWHTABKE007991	Beta_vulgaris_Bv8-191900-ootj.t1	Cephalotus_follicularis_Cfol-v3-18474	Dionaea_muscipula_Dm-00000998-RA	Drosera_spatulata_Ds-00009866-RA	Hylocereus_undatus_HU11G00738.1	Nepenthes_gracilis_Nepgr005956		Populus_trichocarpa_Potri.018G101200.4	Solanum_lycopersicum_Solyc07g006120.3.1	Spinacia_oleracea_Spo22702
N3.HOG0019884	OG0011064	n0	Aldrovanda_vesiculosa_Av-00020731-RA			Arabidopsis_thaliana_AT1G07010.3	Averrhoa_carambola_GWHTABKE018985	Beta_vulgaris_Bv7-175080-oshw.t1	Cephalotus_follicularis_Cfol-v3-02204	Dionaea_muscipula_Dm-00011267-RA	Drosera_spatulata_Ds-00007523-RA	Hylocereus_undatus_HU02G01443.1	Nepenthes_gracilis_Nepgr013060		Populus_trichocarpa_Potri.009G077900.1	Solanum_lycopersicum_Solyc06g082280.3.1	Spinacia_oleracea_Spo03017
N3.HOG0019885	OG0011065	n0	Aldrovanda_vesiculosa_Av-00020812-RA			Arabidopsis_thaliana_AT3G09060.1	Averrhoa_carambola_GWHTABKE013511	Beta_vulgaris_Bv5-111850-mjdg.t1	Cephalotus_follicularis_Cfol-v3-12033	Dionaea_muscipula_Dm-00014151-RA	Drosera_spatulata_Ds-00001301-RA	Hylocereus_undatus_HU10G01613.1			Populus_trichocarpa_Potri.016G111600.3	Solanum_lycopersicum_Solyc09g014210.2.1	Spinacia_oleracea_Spo14654
N3.HOG0019886	OG0011066	n0	Aldrovanda_vesiculosa_Av-00020825-RA			Arabidopsis_thaliana_AT5G18570.1	Averrhoa_carambola_GWHTABKE022754	Beta_vulgaris_Bv-001720-pexn.t1	Cephalotus_follicularis_Cfol-v3-16633	Dionaea_muscipula_Dm-00011790-RA	Drosera_spatulata_Ds-00009934-RA	Hylocereus_undatus_HU07G01101.1	Nepenthes_gracilis_Nepgr031141		Populus_trichocarpa_Potri.010G022400.1	Solanum_lycopersicum_Solyc01g067530.3.1	Spinacia_oleracea_Spo06791
N3.HOG0019887	OG0011067	n0	Aldrovanda_vesiculosa_Av-00020837-RA			Arabidopsis_thaliana_AT2G35500.1	Averrhoa_carambola_GWHTABKE018893	Beta_vulgaris_Bv2-047130-donr.t1	Cephalotus_follicularis_Cfol-v3-31129	Dionaea_muscipula_Dm-00017811-RA, Dionaea_muscipula_Dm-00013402-RA	Drosera_spatulata_Ds-00010242-RA		Nepenthes_gracilis_Nepgr011024		Populus_trichocarpa_Potri.003G096600.1	Solanum_lycopersicum_Solyc08g076410.3.1	Spinacia_oleracea_Spo00921
N3.HOG0019888	OG0011068	n0	Aldrovanda_vesiculosa_Av-00020975-RA			Arabidopsis_thaliana_AT3G12100.1	Averrhoa_carambola_GWHTABKE013220	Beta_vulgaris_Bv3-060140-qndu.t1	Cephalotus_follicularis_Cfol-v3-07483	Dionaea_muscipula_Dm-00015602-RA	Drosera_spatulata_Ds-00007615-RA	Hylocereus_undatus_HU04G00886.1	Nepenthes_gracilis_Nepgr021944		Populus_trichocarpa_Potri.016G045200.1	Solanum_lycopersicum_Solyc03g063320.3.1	Spinacia_oleracea_Spo25518
N3.HOG0019889	OG0011069	n0	Aldrovanda_vesiculosa_Av-00021025-RA			Arabidopsis_thaliana_AT3G05580.1, Arabidopsis_thaliana_AT5G27840.4	Averrhoa_carambola_GWHTABKE015560		Cephalotus_follicularis_Cfol-v3-33151	Dionaea_muscipula_Dm-00000621-RA	Drosera_spatulata_Ds-00003895-RA	Hylocereus_undatus_HU03G01230.1, Hylocereus_undatus_HU08G01511.1	Nepenthes_gracilis_Nepgr014981		Populus_trichocarpa_Potri.005G024100.1	Solanum_lycopersicum_Solyc01g099860.3.1	Spinacia_oleracea_Spo18016
N3.HOG0019890	OG0011070	n0	Aldrovanda_vesiculosa_Av-00021037-RA			Arabidopsis_thaliana_AT4G23330.1	Averrhoa_carambola_GWHTABKE016310	Beta_vulgaris_Bv2-025650-oynz.t1	Cephalotus_follicularis_Cfol-v3-01463	Dionaea_muscipula_Dm-00001636-RA		Hylocereus_undatus_HU05G01555.1, Hylocereus_undatus_HU06G00526.1	Nepenthes_gracilis_Nepgr024545		Populus_trichocarpa_Potri.001G103800.1, Populus_trichocarpa_Potri.003G127900.2	Solanum_lycopersicum_Solyc08g081130.3.1	Spinacia_oleracea_Spo15155
N3.HOG0019891	OG0011071	n0	Aldrovanda_vesiculosa_Av-00021047-RA			Arabidopsis_thaliana_AT5G26820.1	Averrhoa_carambola_GWHTABKE015621	Beta_vulgaris_Bv4-080430-kpwm.t1	Cephalotus_follicularis_Cfol-v3-22212	Dionaea_muscipula_Dm-00001616-RA	Drosera_spatulata_Ds-00017570-RA	Hylocereus_undatus_HU03G01477.1	Nepenthes_gracilis_Nepgr009562		Populus_trichocarpa_Potri.005G012900.2	Solanum_lycopersicum_Solyc01g100610.3.1	Spinacia_oleracea_Spo27109
N3.HOG0019892	OG0011072	n0	Aldrovanda_vesiculosa_Av-00021084-RA			Arabidopsis_thaliana_AT5G58740.1	Averrhoa_carambola_GWHTABKE019066	Beta_vulgaris_Bv7-172190-rxmz.t1	Cephalotus_follicularis_Cfol-v3-10130	Dionaea_muscipula_Dm-00005695-RA	Drosera_spatulata_Ds-00010118-RA	Hylocereus_undatus_HU07G02166.1	Nepenthes_gracilis_Nepgr000174		Populus_trichocarpa_Potri.001G251204.1	Solanum_lycopersicum_Solyc06g076940.3.1	Spinacia_oleracea_Spo21002
N3.HOG0019893	OG0011073	n0	Aldrovanda_vesiculosa_Av-00021088-RA			Arabidopsis_thaliana_AT5G58760.1	Averrhoa_carambola_GWHTABKE019069	Beta_vulgaris_Bv1-015970-khmk.t1	Cephalotus_follicularis_Cfol-v3-33317	Dionaea_muscipula_Dm-00009885-RA	Drosera_spatulata_Ds-00011592-RA	Hylocereus_undatus_HU07G02168.1	Nepenthes_gracilis_Nepgr000171		Populus_trichocarpa_Potri.001G251000.1	Solanum_lycopersicum_Solyc09g031610.3.1	Spinacia_oleracea_Spo20999
N3.HOG0019894	OG0011074	n0	Aldrovanda_vesiculosa_Av-00021136-RA			Arabidopsis_thaliana_AT1G13330.1	Averrhoa_carambola_GWHTABKE004904	Beta_vulgaris_Bv6-142210-nhoz.t1	Cephalotus_follicularis_Cfol-v3-02723	Dionaea_muscipula_Dm-00006745-RA	Drosera_spatulata_Ds-00008587-RA	Hylocereus_undatus_HU10G00591.1	Nepenthes_gracilis_Nepgr017053		Populus_trichocarpa_Potri.008G118800.1	Solanum_lycopersicum_Solyc05g009560.3.1	Spinacia_oleracea_Spo24764
N3.HOG0019895	OG0011075	n0	Aldrovanda_vesiculosa_Av-00021153-RA			Arabidopsis_thaliana_AT3G03750.2	Averrhoa_carambola_GWHTABKE004067	Beta_vulgaris_Bv5-109740-tzuk.t1	Cephalotus_follicularis_Cfol-v3-32073, Cephalotus_follicularis_Cfol-v3-33346	Dionaea_muscipula_Dm-00016457-RA	Drosera_spatulata_Ds-00012395-RA	Hylocereus_undatus_HU04G00902.1	Nepenthes_gracilis_Nepgr011568		Populus_trichocarpa_Potri.013G064600.1	Solanum_lycopersicum_Solyc01g068370.3.1	Spinacia_oleracea_Spo05541
N3.HOG0019896	OG0011076	n0	Aldrovanda_vesiculosa_Av-00021178-RA			Arabidopsis_thaliana_AT3G46100.1	Averrhoa_carambola_GWHTABKE013894	Beta_vulgaris_Bv7-161530-dgdf.t1	Cephalotus_follicularis_Cfol-v3-13125	Dionaea_muscipula_Dm-00010084-RA	Drosera_spatulata_Ds-00013710-RA	Hylocereus_undatus_HU09G00682.1	Nepenthes_gracilis_Nepgr011867		Populus_trichocarpa_Potri.006G124400.2	Solanum_lycopersicum_Solyc03g119280.3.1	Spinacia_oleracea_Spo10473
N3.HOG0019897	OG0011077	n0	Aldrovanda_vesiculosa_Av-00021193-RA			Arabidopsis_thaliana_AT1G16480.1	Averrhoa_carambola_GWHTABKE008984	Beta_vulgaris_Bv5-116060-xusq.t1	Cephalotus_follicularis_Cfol-v3-16998	Dionaea_muscipula_Dm-00011760-RA	Drosera_spatulata_Ds-00013265-RA	Hylocereus_undatus_HU05G01055.1	Nepenthes_gracilis_Nepgr027313		Populus_trichocarpa_Potri.007G068600.2	Solanum_lycopersicum_Solyc01g081560.2.1
N3.HOG0019898	OG0011078	n0	Aldrovanda_vesiculosa_Av-00021219-RA			Arabidopsis_thaliana_AT3G04890.4	Averrhoa_carambola_GWHTABKE015374	Beta_vulgaris_Bv4-081950-zzuf.t1	Cephalotus_follicularis_Cfol-v3-24641	Dionaea_muscipula_Dm-00000525-RA		Hylocereus_undatus_HU08G00671.1	Nepenthes_gracilis_Nepgr001461		Populus_trichocarpa_Potri.013G037050.1, Populus_trichocarpa_Potri.013G036500.4	Solanum_lycopersicum_Solyc01g097820.3.1	Spinacia_oleracea_Spo08681
N3.HOG0019899	OG0011079	n0	Aldrovanda_vesiculosa_Av-00021234-RA			Arabidopsis_thaliana_AT5G27370.1	Averrhoa_carambola_GWHTABKE015452, Averrhoa_carambola_GWHTABKE015453, Averrhoa_carambola_GWHTABKE015450			Dionaea_muscipula_Dm-00000562-RA	Drosera_spatulata_Ds-00006912-RA	Hylocereus_undatus_HU03G01141.1			Populus_trichocarpa_Potri.013G027200.3		Spinacia_oleracea_Spo20093
N3.HOG0019900	OG0011080	n0	Aldrovanda_vesiculosa_Av-00021280-RA			Arabidopsis_thaliana_AT3G25210.1	Averrhoa_carambola_GWHTABKE018631	Beta_vulgaris_Bv7-168160-yxdc.t1		Dionaea_muscipula_Dm-00010021-RA	Drosera_spatulata_Ds-00001126-RA	Hylocereus_undatus_HU07G01693.1	Nepenthes_gracilis_Nepgr004310		Populus_trichocarpa_Potri.002G248100.1	Solanum_lycopersicum_Solyc06g083200.2.1
N3.HOG0019901	OG0011081	n0	Aldrovanda_vesiculosa_Av-00021354-RA			Arabidopsis_thaliana_AT2G35540.1	Averrhoa_carambola_GWHTABKE018882	Beta_vulgaris_Bv5-107220-gxco.t1	Cephalotus_follicularis_Cfol-v3-18048	Dionaea_muscipula_Dm-00011204-RA	Drosera_spatulata_Ds-00013087-RA	Hylocereus_undatus_HU04G00584.1	Nepenthes_gracilis_Nepgr031646		Populus_trichocarpa_Potri.003G097800.7	Solanum_lycopersicum_Solyc08g005300.2.1	Spinacia_oleracea_Spo23234
N3.HOG0019902	OG0011082	n0	Aldrovanda_vesiculosa_Av-00021377-RA			Arabidopsis_thaliana_AT5G26040.2	Averrhoa_carambola_GWHTABKE015153	Beta_vulgaris_Bv-006940-mxka.t1	Cephalotus_follicularis_Cfol-v3-00511		Drosera_spatulata_Ds-00011314-RA	Hylocereus_undatus_HU09G01488.1	Nepenthes_gracilis_Nepgr014206		Populus_trichocarpa_Potri.006G230300.5	Solanum_lycopersicum_Solyc08g065350.3.1	Spinacia_oleracea_Spo14628
N3.HOG0019903	OG0011083	n0	Aldrovanda_vesiculosa_Av-00021378-RA			Arabidopsis_thaliana_AT4G36390.1	Averrhoa_carambola_GWHTABKE003002	Beta_vulgaris_Bv6-129550-qykn.t1	Cephalotus_follicularis_Cfol-v3-15694	Dionaea_muscipula_Dm-00007938-RA	Drosera_spatulata_Ds-00014509-RA	Hylocereus_undatus_HU06G00086.1	Nepenthes_gracilis_Nepgr016730		Populus_trichocarpa_Potri.007G018500.1	Solanum_lycopersicum_Solyc02g084750.3.1	Spinacia_oleracea_Spo19648
N3.HOG0019904	OG0011084	n0	Aldrovanda_vesiculosa_Av-00021421-RA				Averrhoa_carambola_GWHTABKE002351	Beta_vulgaris_Bv2-041100-djsj.t1	Cephalotus_follicularis_Cfol-v3-22498	Dionaea_muscipula_Dm-00008903-RA	Drosera_spatulata_Ds-00014956-RA	Hylocereus_undatus_HU06G01070.1	Nepenthes_gracilis_Nepgr017549		Populus_trichocarpa_Potri.001G024600.6, Populus_trichocarpa_Potri.003G201000.2	Solanum_lycopersicum_Solyc01g068490.3.1	Spinacia_oleracea_Spo20137
N3.HOG0019905	OG0011085	n0	Aldrovanda_vesiculosa_Av-00021506-RA			Arabidopsis_thaliana_AT4G12540.1	Averrhoa_carambola_GWHTABKE022183	Beta_vulgaris_Bv3-052250-odok.t2, Beta_vulgaris_Bv3-052250-odok.t1	Cephalotus_follicularis_Cfol-v3-04786		Drosera_spatulata_Ds-00002396-RA		Nepenthes_gracilis_Nepgr023999		Populus_trichocarpa_Potri.013G040800.3, Populus_trichocarpa_Potri.005G053300.1	Solanum_lycopersicum_Solyc12g044620.2.1	Spinacia_oleracea_Spo03504
N3.HOG0019906	OG0011086	n0	Aldrovanda_vesiculosa_Av-00021559-RA			Arabidopsis_thaliana_AT5G19300.1	Averrhoa_carambola_GWHTABKE022894	Beta_vulgaris_Bv-013730-gqhq.t1	Cephalotus_follicularis_Cfol-v3-29151		Drosera_spatulata_Ds-00003135-RA	Hylocereus_undatus_HU08G00595.1	Nepenthes_gracilis_Nepgr030311		Populus_trichocarpa_Potri.010G091400.6, Populus_trichocarpa_Potri.008G149800.1	Solanum_lycopersicum_Solyc01g079710.3.1	Spinacia_oleracea_Spo03589
N3.HOG0019907	OG0011087	n0	Aldrovanda_vesiculosa_Av-00021665-RA			Arabidopsis_thaliana_AT1G71190.1	Averrhoa_carambola_GWHTABKE006000	Beta_vulgaris_Bv6-143610-xptg.t1	Cephalotus_follicularis_Cfol-v3-04664	Dionaea_muscipula_Dm-00013028-RA	Drosera_spatulata_Ds-00001950-RA	Hylocereus_undatus_HU08G00545.1	Nepenthes_gracilis_Nepgr016836		Populus_trichocarpa_Potri.001G211600.2	Solanum_lycopersicum_Solyc01g104080.3.1	Spinacia_oleracea_Spo02811
N3.HOG0019908	OG0011088	n0	Aldrovanda_vesiculosa_Av-00021667-RA			Arabidopsis_thaliana_AT2G26340.2	Averrhoa_carambola_GWHTABKE015070	Beta_vulgaris_Bv2-033870-jcwe.t1	Cephalotus_follicularis_Cfol-v3-33734	Dionaea_muscipula_Dm-00003937-RA	Drosera_spatulata_Ds-00001949-RA	Hylocereus_undatus_HU02G03028.1	Nepenthes_gracilis_Nepgr019655		Populus_trichocarpa_Potri.006G220800.2	Solanum_lycopersicum_Solyc08g061778.1.1	Spinacia_oleracea_Spo19409
N3.HOG0019909	OG0011089	n0	Aldrovanda_vesiculosa_Av-00021738-RA			Arabidopsis_thaliana_AT5G35220.1	Averrhoa_carambola_GWHTABKE004066	Beta_vulgaris_Bv5-109720-qpta.t1	Cephalotus_follicularis_Cfol-v3-32072	Dionaea_muscipula_Dm-00020975-RA	Drosera_spatulata_Ds-00007410-RA	Hylocereus_undatus_HU05G00817.1	Nepenthes_gracilis_Nepgr011573		Populus_trichocarpa_Potri.013G064700.1	Solanum_lycopersicum_Solyc10g081470.2.1	Spinacia_oleracea_Spo06606
N3.HOG0019910	OG0011090	n0	Aldrovanda_vesiculosa_Av-00023444-RA, Aldrovanda_vesiculosa_Av-00021774-RA				Averrhoa_carambola_GWHTABKE022905	Beta_vulgaris_Bv-010490-nmyu.t1	Cephalotus_follicularis_Cfol-v3-18276	Dionaea_muscipula_Dm-00014088-RA	Drosera_spatulata_Ds-00003139-RA	Hylocereus_undatus_HU06G02010.1	Nepenthes_gracilis_Nepgr031105, Nepenthes_gracilis_Nepgr010258		Populus_trichocarpa_Potri.010G090400.2, Populus_trichocarpa_Potri.008G150500.1		Spinacia_oleracea_Spo02863
N3.HOG0019911	OG0011091	n0	Aldrovanda_vesiculosa_Av-00021778-RA			Arabidopsis_thaliana_AT3G06050.1	Averrhoa_carambola_GWHTABKE022884	Beta_vulgaris_Bv5-123970-qfpc.t1	Cephalotus_follicularis_Cfol-v3-28041	Dionaea_muscipula_Dm-00020444-RA	Drosera_spatulata_Ds-00006373-RA	Hylocereus_undatus_HU08G00600.1	Nepenthes_gracilis_Nepgr010246		Populus_trichocarpa_Potri.019G024000.1	Solanum_lycopersicum_Solyc01g079820.3.1	Spinacia_oleracea_Spo03561
N3.HOG0019912	OG0011092	n0	Aldrovanda_vesiculosa_Av-00021814-RA			Arabidopsis_thaliana_AT3G09180.1	Averrhoa_carambola_GWHTABKE013367	Beta_vulgaris_Bv9-211680-ioon.t1	Cephalotus_follicularis_Cfol-v3-00852	Dionaea_muscipula_Dm-00012996-RA	Drosera_spatulata_Ds-00004820-RA	Hylocereus_undatus_HU04G00917.1	Nepenthes_gracilis_Nepgr030807		Populus_trichocarpa_Potri.016G070700.1	Solanum_lycopersicum_Solyc01g087230.3.1	Spinacia_oleracea_Spo03876
N3.HOG0019913	OG0011093	n0	Aldrovanda_vesiculosa_Av-00021818-RA			Arabidopsis_thaliana_AT5G25070.1	Averrhoa_carambola_GWHTABKE024528	Beta_vulgaris_Bv5-125310-nuep.t1	Cephalotus_follicularis_Cfol-v3-07080	Dionaea_muscipula_Dm-00016308-RA	Drosera_spatulata_Ds-00004814-RA	Hylocereus_undatus_HU05G00871.1	Nepenthes_gracilis_Nepgr031807		Populus_trichocarpa_Potri.002G000800.1		Spinacia_oleracea_Spo03865
N3.HOG0019914	OG0011094	n0	Aldrovanda_vesiculosa_Av-00021852-RA			Arabidopsis_thaliana_AT5G14460.1	Averrhoa_carambola_GWHTABKE001439	Beta_vulgaris_Bv6-143990-hjex.t1	Cephalotus_follicularis_Cfol-v3-22161	Dionaea_muscipula_Dm-00009078-RA	Drosera_spatulata_Ds-00013708-RA	Hylocereus_undatus_HU10G00825.1	Nepenthes_gracilis_Nepgr016223		Populus_trichocarpa_Potri.001G343100.1	Solanum_lycopersicum_Solyc02g093460.3.1	Spinacia_oleracea_Spo08979
N3.HOG0019915	OG0011095	n0	Aldrovanda_vesiculosa_Av-00021865-RA			Arabidopsis_thaliana_AT3G52090.2	Averrhoa_carambola_GWHTABKE012880	Beta_vulgaris_Bv3-065690-wkmk.t1	Cephalotus_follicularis_Cfol-v3-13904	Dionaea_muscipula_Dm-00019936-RA	Drosera_spatulata_Ds-00011091-RA	Hylocereus_undatus_HU09G00741.1	Nepenthes_gracilis_Nepgr020843		Populus_trichocarpa_Potri.009G070900.5	Solanum_lycopersicum_Solyc11g069910.2.1	Spinacia_oleracea_Spo02132
N3.HOG0019916	OG0011096	n0	Aldrovanda_vesiculosa_Av-00021876-RA, Aldrovanda_vesiculosa_Av-00023678-RA			Arabidopsis_thaliana_ATCG00730.1			Cephalotus_follicularis_Cfol-v3-06107						Populus_trichocarpa_Potri.011G074600.2, Populus_trichocarpa_Potri.013G088900.2	Solanum_lycopersicum_Solyc05g014060.1.1, Solanum_lycopersicum_Solyc03g122000.3.1, Solanum_lycopersicum_Solyc01g017430.1.1, Solanum_lycopersicum_Solyc12g035893.1.1, Solanum_lycopersicum_Solyc12g035925.1.1	Spinacia_oleracea_Spo06566
N3.HOG0019917	OG0011097	n0	Aldrovanda_vesiculosa_Av-00021922-RA			Arabidopsis_thaliana_AT2G27460.1		Beta_vulgaris_Bv7-176030-fhdc.t1	Cephalotus_follicularis_Cfol-v3-13839	Dionaea_muscipula_Dm-00012281-RA	Drosera_spatulata_Ds-00010156-RA	Hylocereus_undatus_HU07G02047.1	Nepenthes_gracilis_Nepgr014014		Populus_trichocarpa_Potri.004G201800.2, Populus_trichocarpa_Potri.009G163300.3	Solanum_lycopersicum_Solyc11g068500.2.1	Spinacia_oleracea_Spo19343
N3.HOG0019918	OG0011098	n0	Aldrovanda_vesiculosa_Av-00021956-RA			Arabidopsis_thaliana_AT5G05200.1	Averrhoa_carambola_GWHTABKE011915	Beta_vulgaris_Bv2-038740-czcf.t1	Cephalotus_follicularis_Cfol-v3-11282	Dionaea_muscipula_Dm-00007644-RA	Drosera_spatulata_Ds-00007626-RA	Hylocereus_undatus_HU06G00957.1	Nepenthes_gracilis_Nepgr006845		Populus_trichocarpa_Potri.019G061300.1	Solanum_lycopersicum_Solyc03g095620.3.1	Spinacia_oleracea_Spo04256
N3.HOG0019919	OG0011099	n0	Aldrovanda_vesiculosa_Av-00021981-RA			Arabidopsis_thaliana_AT1G64625.1, Arabidopsis_thaliana_AT5G24352.1	Averrhoa_carambola_GWHTABKE016052	Beta_vulgaris_Bv5-103660-nxgt.t1	Cephalotus_follicularis_Cfol-v3-12205			Hylocereus_undatus_HU04G00365.1	Nepenthes_gracilis_Nepgr011142		Populus_trichocarpa_Potri.003G144900.2, Populus_trichocarpa_Potri.001G086000.1	Solanum_lycopersicum_Solyc08g082930.2.1	Spinacia_oleracea_Spo26034
N3.HOG0019920	OG0011100	n0	Aldrovanda_vesiculosa_Av-00022019-RA			Arabidopsis_thaliana_AT4G19070.1	Averrhoa_carambola_GWHTABKE018202	Beta_vulgaris_Bv5-107660-qtii.t1	Cephalotus_follicularis_Cfol-v3-13793	Dionaea_muscipula_Dm-00019681-RA	Drosera_spatulata_Ds-00004878-RA	Hylocereus_undatus_HU05G00195.1	Nepenthes_gracilis_Nepgr010999		Populus_trichocarpa_Potri.001G132400.2	Solanum_lycopersicum_Solyc12g096090.2.1	Spinacia_oleracea_Spo23333
N3.HOG0019921	OG0011101	n0	Aldrovanda_vesiculosa_Av-00022028-RA			Arabidopsis_thaliana_AT4G37040.1	Averrhoa_carambola_GWHTABKE016756	Beta_vulgaris_Bv-003470-taqq.t1	Cephalotus_follicularis_Cfol-v3-24188	Dionaea_muscipula_Dm-00003933-RA	Drosera_spatulata_Ds-00006779-RA	Hylocereus_undatus_HU06G00848.1	Nepenthes_gracilis_Nepgr008257		Populus_trichocarpa_Potri.005G137400.8	Solanum_lycopersicum_Solyc02g090670.3.1	Spinacia_oleracea_Spo13337
N3.HOG0019922	OG0011102	n0	Aldrovanda_vesiculosa_Av-00022046-RA				Averrhoa_carambola_GWHTABKE015069	Beta_vulgaris_Bv2-033860-qcyc.t1	Cephalotus_follicularis_Cfol-v3-14597	Dionaea_muscipula_Dm-00020181-RA	Drosera_spatulata_Ds-00003432-RA	Hylocereus_undatus_HU09G01536.1	Nepenthes_gracilis_Nepgr014238		Populus_trichocarpa_Potri.006G220700.1	Solanum_lycopersicum_Solyc07g063740.2.1, Solanum_lycopersicum_Solyc07g063733.1.1	Spinacia_oleracea_Spo19436
N3.HOG0019923	OG0011103	n0	Aldrovanda_vesiculosa_Av-00022048-RA			Arabidopsis_thaliana_AT1G21600.1	Averrhoa_carambola_GWHTABKE010102	Beta_vulgaris_Bv1-010130-zthe.t1	Cephalotus_follicularis_Cfol-v3-32645		Drosera_spatulata_Ds-00002265-RA	Hylocereus_undatus_HU07G00875.1	Nepenthes_gracilis_Nepgr024156		Populus_trichocarpa_Potri.002G078900.8	Solanum_lycopersicum_Solyc04g057870.3.1	Spinacia_oleracea_Spo21557
N3.HOG0019924	OG0011104	n0	Aldrovanda_vesiculosa_Av-00022075-RA			Arabidopsis_thaliana_AT4G04880.2	Averrhoa_carambola_GWHTABKE000871	Beta_vulgaris_Bv8-200370-jmpm.t1	Cephalotus_follicularis_Cfol-v3-12616	Dionaea_muscipula_Dm-00014247-RA		Hylocereus_undatus_HU10G01929.1, Hylocereus_undatus_HU10G01930.1	Nepenthes_gracilis_Nepgr007163		Populus_trichocarpa_Potri.011G000100.1	Solanum_lycopersicum_Solyc10g005310.3.1	Spinacia_oleracea_Spo16549
N3.HOG0019925	OG0011105	n0	Aldrovanda_vesiculosa_Av-00022116-RA			Arabidopsis_thaliana_AT3G19870.2	Averrhoa_carambola_GWHTABKE019623	Beta_vulgaris_Bv9-203390-qkfx.t1	Cephalotus_follicularis_Cfol-v3-31811	Dionaea_muscipula_Dm-00001310-RA	Drosera_spatulata_Ds-00009991-RA	Hylocereus_undatus_HU03G02271.1	Nepenthes_gracilis_Nepgr000733		Populus_trichocarpa_Potri.008G085300.1	Solanum_lycopersicum_Solyc10g079850.2.1	Spinacia_oleracea_Spo20606
N3.HOG0019926	OG0011106	n0	Aldrovanda_vesiculosa_Av-00022125-RA			Arabidopsis_thaliana_AT3G57680.1	Averrhoa_carambola_GWHTABKE013151	Beta_vulgaris_Bv3-061140-ohnd.t1	Cephalotus_follicularis_Cfol-v3-07424	Dionaea_muscipula_Dm-00014071-RA	Drosera_spatulata_Ds-00000816-RA	Hylocereus_undatus_HU10G00960.1	Nepenthes_gracilis_Nepgr010023		Populus_trichocarpa_Potri.006G055400.1	Solanum_lycopersicum_Solyc03g059260.3.1	Spinacia_oleracea_Spo00776
N3.HOG0019927	OG0011107	n0	Aldrovanda_vesiculosa_Av-00022155-RA			Arabidopsis_thaliana_AT1G21760.1	Averrhoa_carambola_GWHTABKE010155	Beta_vulgaris_Bv5-109510-qgmu.t1	Cephalotus_follicularis_Cfol-v3-15454		Drosera_spatulata_Ds-00010857-RA	Hylocereus_undatus_HU07G00837.1	Nepenthes_gracilis_Nepgr033082		Populus_trichocarpa_Potri.002G082500.1, Populus_trichocarpa_Potri.005G178600.1	Solanum_lycopersicum_Solyc11g012830.2.1	Spinacia_oleracea_Spo23716
N3.HOG0019928	OG0011108	n2	Aldrovanda_vesiculosa_Av-00022193-RA					Beta_vulgaris_Bv3-065060-qrut.t1		Dionaea_muscipula_Dm-00001201-RA	Drosera_spatulata_Ds-00005727-RA	Hylocereus_undatus_HU09G02028.1	Nepenthes_gracilis_Nepgr020472				Spinacia_oleracea_Spo02650
N3.HOG0019929	OG0011108	n9														Solanum_lycopersicum_Solyc09g097880.3.1
N3.HOG0019930	OG0011108	n12							Cephalotus_follicularis_Cfol-v3-02496						Populus_trichocarpa_Potri.014G148800.1
N3.HOG0019931	OG0011109	n0	Aldrovanda_vesiculosa_Av-00022252-RA			Arabidopsis_thaliana_AT5G41480.1	Averrhoa_carambola_GWHTABKE003744	Beta_vulgaris_Bv3-052490-jmrj.t1	Cephalotus_follicularis_Cfol-v3-09743	Dionaea_muscipula_Dm-00002034-RA	Drosera_spatulata_Ds-00005675-RA	Hylocereus_undatus_HU02G01696.1	Nepenthes_gracilis_Nepgr021463		Populus_trichocarpa_Potri.015G022400.1	Solanum_lycopersicum_Solyc06g051900.3.1	Spinacia_oleracea_Spo16047
N3.HOG0019932	OG0011110	n0	Aldrovanda_vesiculosa_Av-00022262-RA			Arabidopsis_thaliana_AT2G46735.1	Averrhoa_carambola_GWHTABKE017762	Beta_vulgaris_Bv1-002290-jsuj.t1	Cephalotus_follicularis_Cfol-v3-18005			Hylocereus_undatus_HU07G00173.1, Hylocereus_undatus_HU07G00168.1	Nepenthes_gracilis_Nepgr024363		Populus_trichocarpa_Potri.002G178100.1	Solanum_lycopersicum_Solyc10g009230.1.1	Spinacia_oleracea_Spo18381
N3.HOG0019933	OG0011111	n0	Aldrovanda_vesiculosa_Av-00022274-RA			Arabidopsis_thaliana_AT4G09620.1	Averrhoa_carambola_GWHTABKE023575	Beta_vulgaris_Bv8-184510-jeja.t1, Beta_vulgaris_Bv8-184510-jeja.t2	Cephalotus_follicularis_Cfol-v3-02889	Dionaea_muscipula_Dm-00008113-RA	Drosera_spatulata_Ds-00013647-RA	Hylocereus_undatus_HU11G01539.1	Nepenthes_gracilis_Nepgr002159		Populus_trichocarpa_Potri.013G113500.1	Solanum_lycopersicum_Solyc11g017430.2.1	Spinacia_oleracea_Spo23583
N3.HOG0019934	OG0011112	n0	Aldrovanda_vesiculosa_Av-00022296-RA			Arabidopsis_thaliana_AT3G18480.1	Averrhoa_carambola_GWHTABKE000281	Beta_vulgaris_Bv5-110790-soxf.t1	Cephalotus_follicularis_Cfol-v3-22324	Dionaea_muscipula_Dm-00012308-RA	Drosera_spatulata_Ds-00016124-RA	Hylocereus_undatus_HU01G02121.1	Nepenthes_gracilis_Nepgr018924		Populus_trichocarpa_Potri.012G061000.2	Solanum_lycopersicum_Solyc06g069210.3.1	Spinacia_oleracea_Spo10399
N3.HOG0019935	OG0011113	n0	Aldrovanda_vesiculosa_Av-00022300-RA			Arabidopsis_thaliana_AT2G24220.2	Averrhoa_carambola_GWHTABKE007934		Cephalotus_follicularis_Cfol-v3-26669	Dionaea_muscipula_Dm-00021008-RA	Drosera_spatulata_Ds-00006400-RA	Hylocereus_undatus_HU04G00903.1	Nepenthes_gracilis_Nepgr031079		Populus_trichocarpa_Potri.006G184900.2	Solanum_lycopersicum_Solyc07g005660.3.1	Spinacia_oleracea_Spo05375, Spinacia_oleracea_Spo05376
N3.HOG0019936	OG0011114	n0	Aldrovanda_vesiculosa_Av-00022301-RA			Arabidopsis_thaliana_AT2G13540.1	Averrhoa_carambola_GWHTABKE012546	Beta_vulgaris_Bv2-040790-mrto.t1	Cephalotus_follicularis_Cfol-v3-18904	Dionaea_muscipula_Dm-00010859-RA	Drosera_spatulata_Ds-00000922-RA	Hylocereus_undatus_HU07G01273.1	Nepenthes_gracilis_Nepgr027866		Populus_trichocarpa_Potri.009G049200.1	Solanum_lycopersicum_Solyc10g005530.3.1	Spinacia_oleracea_Spo15817
N3.HOG0019937	OG0011115	n0	Aldrovanda_vesiculosa_Av-00022384-RA			Arabidopsis_thaliana_AT2G02150.1	Averrhoa_carambola_GWHTABKE012346	Beta_vulgaris_Bv6-131560-jywi.t1	Cephalotus_follicularis_Cfol-v3-16961	Dionaea_muscipula_Dm-00009289-RA	Drosera_spatulata_Ds-00007455-RA		Nepenthes_gracilis_Nepgr025791		Populus_trichocarpa_Potri.010G098400.1	Solanum_lycopersicum_Solyc02g021270.3.1	Spinacia_oleracea_Spo24118
N3.HOG0019938	OG0011116	n0	Aldrovanda_vesiculosa_Av-00022389-RA			Arabidopsis_thaliana_AT4G16444.1	Averrhoa_carambola_GWHTABKE003248	Beta_vulgaris_Bv3-053370-paxx.t1	Cephalotus_follicularis_Cfol-v3-26501	Dionaea_muscipula_Dm-00002236-RA		Hylocereus_undatus_HU01G00068.1	Nepenthes_gracilis_Nepgr026998		Populus_trichocarpa_Potri.005G101300.2	Solanum_lycopersicum_Solyc00g007080.3.1, Solanum_lycopersicum_Solyc02g082710.3.1	Spinacia_oleracea_Spo04384
N3.HOG0019939	OG0011117	n0	Aldrovanda_vesiculosa_Av-00022473-RA			Arabidopsis_thaliana_AT5G58450.1	Averrhoa_carambola_GWHTABKE018982	Beta_vulgaris_Bv7-175000-xpyt.t1	Cephalotus_follicularis_Cfol-v3-02200	Dionaea_muscipula_Dm-00006989-RA	Drosera_spatulata_Ds-00007518-RA	Hylocereus_undatus_HU02G01446.1	Nepenthes_gracilis_Nepgr013059		Populus_trichocarpa_Potri.013G152800.2	Solanum_lycopersicum_Solyc09g057910.3.1	Spinacia_oleracea_Spo04066
N3.HOG0019940	OG0011118	n0	Aldrovanda_vesiculosa_Av-00022475-RA			Arabidopsis_thaliana_AT5G54570.1		Beta_vulgaris_Bv4-092420-gomr.t1	Cephalotus_follicularis_Cfol-v3-31198	Dionaea_muscipula_Dm-00006806-RA	Drosera_spatulata_Ds-00001752-RA	Hylocereus_undatus_HU08G00095.1, Hylocereus_undatus_HU08G00089.1	Nepenthes_gracilis_Nepgr007526		Populus_trichocarpa_Potri.001G409900.1	Solanum_lycopersicum_Solyc07g063880.3.1	Spinacia_oleracea_Spo10859
N3.HOG0019941	OG0011119	n0	Aldrovanda_vesiculosa_Av-00022508-RA			Arabidopsis_thaliana_AT1G62260.1		Beta_vulgaris_Bv7-160390-dmrt.t1	Cephalotus_follicularis_Cfol-v3-30028, Cephalotus_follicularis_Cfol-v3-20973, Cephalotus_follicularis_Cfol-v3-20972	Dionaea_muscipula_Dm-00007109-RA	Drosera_spatulata_Ds-00008735-RA	Hylocereus_undatus_HU09G00625.1	Nepenthes_gracilis_Nepgr030582, Nepenthes_gracilis_Nepgr030583		Populus_trichocarpa_Potri.009G139200.1	Solanum_lycopersicum_Solyc05g006460.2.1	Spinacia_oleracea_Spo22944
N3.HOG0019942	OG0011120	n0	Aldrovanda_vesiculosa_Av-00022553-RA			Arabidopsis_thaliana_AT1G77090.1	Averrhoa_carambola_GWHTABKE009992	Beta_vulgaris_Bv1-010720-weiu.t1	Cephalotus_follicularis_Cfol-v3-20123	Dionaea_muscipula_Dm-00010341-RA		Hylocereus_undatus_HU07G00906.1, Hylocereus_undatus_HU07G00920.1	Nepenthes_gracilis_Nepgr023431		Populus_trichocarpa_Potri.002G072400.1	Solanum_lycopersicum_Solyc04g064670.3.1	Spinacia_oleracea_Spo21631
N3.HOG0019943	OG0011121	n0	Aldrovanda_vesiculosa_Av-00022583-RA			Arabidopsis_thaliana_AT2G44420.2	Averrhoa_carambola_GWHTABKE002734	Beta_vulgaris_Bv2-025640-czjk.t1	Cephalotus_follicularis_Cfol-v3-21719	Dionaea_muscipula_Dm-00005368-RA	Drosera_spatulata_Ds-00014984-RA	Hylocereus_undatus_HU05G01557.1	Nepenthes_gracilis_Nepgr006299		Populus_trichocarpa_Potri.009G023200.1	Solanum_lycopersicum_Solyc01g073930.3.1	Spinacia_oleracea_Spo15191
N3.HOG0019944	OG0011122	n0	Aldrovanda_vesiculosa_Av-00022593-RA			Arabidopsis_thaliana_AT5G44600.1, Arabidopsis_thaliana_AT5G44590.1	Averrhoa_carambola_GWHTABKE011275	Beta_vulgaris_Bv4-091000-ihfr.t1	Cephalotus_follicularis_Cfol-v3-23563	Dionaea_muscipula_Dm-00010764-RA		Hylocereus_undatus_HU01G01267.1	Nepenthes_gracilis_Nepgr030623		Populus_trichocarpa_Potri.001G073000.8	Solanum_lycopersicum_Solyc08g013720.3.1	Spinacia_oleracea_Spo21657
N3.HOG0019945	OG0011123	n0	Aldrovanda_vesiculosa_Av-00022597-RA			Arabidopsis_thaliana_AT1G66520.1	Averrhoa_carambola_GWHTABKE001741	Beta_vulgaris_Bv2-027610-wesy.t1	Cephalotus_follicularis_Cfol-v3-19300	Dionaea_muscipula_Dm-00014580-RA	Drosera_spatulata_Ds-00009239-RA	Hylocereus_undatus_HU05G01745.1	Nepenthes_gracilis_Nepgr006181		Populus_trichocarpa_Potri.017G123300.5	Solanum_lycopersicum_Solyc02g091290.3.1	Spinacia_oleracea_Spo00532
N3.HOG0019946	OG0011124	n0	Aldrovanda_vesiculosa_Av-00022615-RA			Arabidopsis_thaliana_AT2G35490.1	Averrhoa_carambola_GWHTABKE021417	Beta_vulgaris_Bv5-106940-pagh.t1	Cephalotus_follicularis_Cfol-v3-23315		Drosera_spatulata_Ds-00013507-RA	Hylocereus_undatus_HU04G00568.1	Nepenthes_gracilis_Nepgr011030		Populus_trichocarpa_Potri.001G137900.1, Populus_trichocarpa_Potri.003G095900.1	Solanum_lycopersicum_Solyc08g005220.3.1, Solanum_lycopersicum_Solyc08g076480.3.1	Spinacia_oleracea_Spo23247
N3.HOG0019947	OG0011125	n0	Aldrovanda_vesiculosa_Av-00022623-RA			Arabidopsis_thaliana_AT5G48730.1		Beta_vulgaris_Bv7-167660-qsnu.t1	Cephalotus_follicularis_Cfol-v3-14198	Dionaea_muscipula_Dm-00005272-RA	Drosera_spatulata_Ds-00012367-RA, Drosera_spatulata_Ds-00009610-RA	Hylocereus_undatus_HU07G01627.1	Nepenthes_gracilis_Nepgr004334		Populus_trichocarpa_Potri.002G243600.8	Solanum_lycopersicum_Solyc01g006500.3.1	Spinacia_oleracea_Spo06874
N3.HOG0019948	OG0011126	n0	Aldrovanda_vesiculosa_Av-00022626-RA			Arabidopsis_thaliana_AT5G24760.1	Averrhoa_carambola_GWHTABKE000019	Beta_vulgaris_Bv8-189230-judk.t1	Cephalotus_follicularis_Cfol-v3-21263	Dionaea_muscipula_Dm-00020477-RA	Drosera_spatulata_Ds-00000396-RA	Hylocereus_undatus_HU08G00858.1	Nepenthes_gracilis_Nepgr017936		Populus_trichocarpa_Potri.004G067000.1	Solanum_lycopersicum_Solyc06g072160.3.1	Spinacia_oleracea_Spo04285
N3.HOG0019949	OG0011127	n0	Aldrovanda_vesiculosa_Av-00022640-RA			Arabidopsis_thaliana_AT1G67180.2	Averrhoa_carambola_GWHTABKE001870	Beta_vulgaris_Bv2-031340-kzux.t1	Cephalotus_follicularis_Cfol-v3-03584	Dionaea_muscipula_Dm-00006917-RA		Hylocereus_undatus_HU09G01386.1	Nepenthes_gracilis_Nepgr012367		Populus_trichocarpa_Potri.004G106000.1	Solanum_lycopersicum_Solyc02g065620.3.1	Spinacia_oleracea_Spo17719, Spinacia_oleracea_Spo00136
N3.HOG0019950	OG0011128	n0	Aldrovanda_vesiculosa_Av-00022674-RA			Arabidopsis_thaliana_AT1G72320.1	Averrhoa_carambola_GWHTABKE022450	Beta_vulgaris_Bv7-169110-exsx.t1	Cephalotus_follicularis_Cfol-v3-30745	Dionaea_muscipula_Dm-00021086-RA	Drosera_spatulata_Ds-00002314-RA	Hylocereus_undatus_HU07G02382.1, Hylocereus_undatus_HU07G01888.1	Nepenthes_gracilis_Nepgr019399		Populus_trichocarpa_Potri.003G073000.1	Solanum_lycopersicum_Solyc03g123640.3.1
N3.HOG0019951	OG0011129	n0	Aldrovanda_vesiculosa_Av-00022690-RA			Arabidopsis_thaliana_AT5G06550.1	Averrhoa_carambola_GWHTABKE013352	Beta_vulgaris_Bv5-109130-moim.t1	Cephalotus_follicularis_Cfol-v3-07419	Dionaea_muscipula_Dm-00019615-RA	Drosera_spatulata_Ds-00010792-RA	Hylocereus_undatus_HU08G01830.1	Nepenthes_gracilis_Nepgr030860		Populus_trichocarpa_Potri.016G065400.1	Solanum_lycopersicum_Solyc10g081630.2.1	Spinacia_oleracea_Spo22605
N3.HOG0019952	OG0011130	n0	Aldrovanda_vesiculosa_Av-00022694-RA			Arabidopsis_thaliana_AT4G09730.1	Averrhoa_carambola_GWHTABKE023647	Beta_vulgaris_Bv1-012340-eawy.t1	Cephalotus_follicularis_Cfol-v3-01759	Dionaea_muscipula_Dm-00016627-RA	Drosera_spatulata_Ds-00005302-RA	Hylocereus_undatus_HU11G01039.1	Nepenthes_gracilis_Nepgr018893		Populus_trichocarpa_Potri.005G198300.1	Solanum_lycopersicum_Solyc12g056740.2.1	Spinacia_oleracea_Spo26979
N3.HOG0019953	OG0011131	n0	Aldrovanda_vesiculosa_Av-00022705-RA			Arabidopsis_thaliana_AT5G47090.1	Averrhoa_carambola_GWHTABKE018833	Beta_vulgaris_Bv5-105560-xcrt.t1	Cephalotus_follicularis_Cfol-v3-30694	Dionaea_muscipula_Dm-00018755-RA	Drosera_spatulata_Ds-00013269-RA	Hylocereus_undatus_HU04G00437.1	Nepenthes_gracilis_Nepgr028582		Populus_trichocarpa_Potri.001G149800.1	Solanum_lycopersicum_Solyc06g060990.3.1	Spinacia_oleracea_Spo09763
N3.HOG0019954	OG0011132	n0	Aldrovanda_vesiculosa_Av-00022711-RA			Arabidopsis_thaliana_AT5G08320.1	Averrhoa_carambola_GWHTABKE019740	Beta_vulgaris_Bv9-202720-pgxe.t1	Cephalotus_follicularis_Cfol-v3-15761	Dionaea_muscipula_Dm-00016516-RA	Drosera_spatulata_Ds-00004187-RA	Hylocereus_undatus_HU10G01330.1	Nepenthes_gracilis_Nepgr012738		Populus_trichocarpa_Potri.005G090400.1	Solanum_lycopersicum_Solyc01g008260.3.1	Spinacia_oleracea_Spo21799
N3.HOG0019955	OG0011133	n0	Aldrovanda_vesiculosa_Av-00022716-RA			Arabidopsis_thaliana_AT3G13800.1	Averrhoa_carambola_GWHTABKE022293	Beta_vulgaris_Bv4-080460-mrtg.t1	Cephalotus_follicularis_Cfol-v3-33975	Dionaea_muscipula_Dm-00014140-RA	Drosera_spatulata_Ds-00007630-RA	Hylocereus_undatus_HU07G01987.1	Nepenthes_gracilis_Nepgr016071		Populus_trichocarpa_Potri.003G036800.1	Solanum_lycopersicum_Solyc03g121670.3.1	Spinacia_oleracea_Spo20405
N3.HOG0019956	OG0011134	n0	Aldrovanda_vesiculosa_Av-00022721-RA			Arabidopsis_thaliana_AT3G59490.2	Averrhoa_carambola_GWHTABKE010731	Beta_vulgaris_Bv3-057470-firy.t1	Cephalotus_follicularis_Cfol-v3-33984	Dionaea_muscipula_Dm-00008079-RA	Drosera_spatulata_Ds-00012454-RA	Hylocereus_undatus_HU02G03172.1	Nepenthes_gracilis_Nepgr030448		Populus_trichocarpa_Potri.017G028900.1	Solanum_lycopersicum_Solyc11g045210.2.1	Spinacia_oleracea_Spo19670
N3.HOG0019957	OG0011135	n0	Aldrovanda_vesiculosa_Av-00022744-RA			Arabidopsis_thaliana_AT1G06670.1, Arabidopsis_thaliana_AT2G30800.1		Beta_vulgaris_Bv6-131490-hxfj.t1	Cephalotus_follicularis_Cfol-v3-03531	Dionaea_muscipula_Dm-00004713-RA	Drosera_spatulata_Ds-00005434-RA	Hylocereus_undatus_HU06G01524.1	Nepenthes_gracilis_Nepgr017548		Populus_trichocarpa_Potri.005G206500.2	Solanum_lycopersicum_Solyc07g044930.3.1	Spinacia_oleracea_Spo03380
N3.HOG0019958	OG0011136	n0	Aldrovanda_vesiculosa_Av-00022760-RA			Arabidopsis_thaliana_AT3G05937.1, Arabidopsis_thaliana_AT5G26731.1	Averrhoa_carambola_GWHTABKE015723	Beta_vulgaris_Bv6-132450-mzio.t1	Cephalotus_follicularis_Cfol-v3-33973		Drosera_spatulata_Ds-00005407-RA	Hylocereus_undatus_HU02G02175.1	Nepenthes_gracilis_Nepgr016816		Populus_trichocarpa_Potri.005G000401.1, Populus_trichocarpa_Potri.005G000700.1		Spinacia_oleracea_Spo05178
N3.HOG0019959	OG0011137	n0	Aldrovanda_vesiculosa_Av-00022803-RA			Arabidopsis_thaliana_AT2G40760.1	Averrhoa_carambola_GWHTABKE011921	Beta_vulgaris_Bv2-038870-ikdg.t1	Cephalotus_follicularis_Cfol-v3-11291	Dionaea_muscipula_Dm-00009239-RA	Drosera_spatulata_Ds-00012920-RA	Hylocereus_undatus_HU06G00953.1	Nepenthes_gracilis_Nepgr006851		Populus_trichocarpa_Potri.019G059400.1	Solanum_lycopersicum_Solyc03g095760.3.1	Spinacia_oleracea_Spo15893
N3.HOG0019960	OG0011138	n0	Aldrovanda_vesiculosa_Av-00022824-RA			Arabidopsis_thaliana_AT4G32910.1	Averrhoa_carambola_GWHTABKE002635	Beta_vulgaris_Bv2-032380-ymuu.t1	Cephalotus_follicularis_Cfol-v3-16246		Drosera_spatulata_Ds-00014600-RA, Drosera_spatulata_Ds-00014601-RA	Hylocereus_undatus_HU09G01423.1	Nepenthes_gracilis_Nepgr000917		Populus_trichocarpa_Potri.018G044300.4	Solanum_lycopersicum_Solyc08g066580.3.1	Spinacia_oleracea_Spo16106
N3.HOG0019961	OG0011139	n0	Aldrovanda_vesiculosa_Av-00022844-RA			Arabidopsis_thaliana_AT1G06550.1		Beta_vulgaris_Bv9-204130-odxp.t1	Cephalotus_follicularis_Cfol-v3-31537	Dionaea_muscipula_Dm-00012945-RA	Drosera_spatulata_Ds-00004141-RA	Hylocereus_undatus_HU10G01444.1, Hylocereus_undatus_HU10G01433.1	Nepenthes_gracilis_Nepgr012766		Populus_trichocarpa_Potri.002G057700.1	Solanum_lycopersicum_Solyc12g011160.2.1	Spinacia_oleracea_Spo02825
N3.HOG0019962	OG0011140	n0	Aldrovanda_vesiculosa_Av-00022847-RA			Arabidopsis_thaliana_AT3G18020.1	Averrhoa_carambola_GWHTABKE009606	Beta_vulgaris_Bv-013470-jifm.t1	Cephalotus_follicularis_Cfol-v3-31396	Dionaea_muscipula_Dm-00019268-RA	Drosera_spatulata_Ds-00005158-RA	Hylocereus_undatus_HU08G00969.1	Nepenthes_gracilis_Nepgr018922		Populus_trichocarpa_Potri.015G039300.1	Solanum_lycopersicum_Solyc03g118790.2.1	Spinacia_oleracea_Spo22653
N3.HOG0019963	OG0011141	n0	Aldrovanda_vesiculosa_Av-00022876-RA			Arabidopsis_thaliana_AT4G06676.1	Averrhoa_carambola_GWHTABKE005838	Beta_vulgaris_Bv6-143680-qhfu.t1	Cephalotus_follicularis_Cfol-v3-04738	Dionaea_muscipula_Dm-00018128-RA	Drosera_spatulata_Ds-00001952-RA	Hylocereus_undatus_HU06G01425.1	Nepenthes_gracilis_Nepgr025774		Populus_trichocarpa_Potri.004G222300.1	Solanum_lycopersicum_Solyc10g044910.2.1	Spinacia_oleracea_Spo25450
N3.HOG0019964	OG0011142	n0	Aldrovanda_vesiculosa_Av-00022943-RA			Arabidopsis_thaliana_AT4G35560.2	Averrhoa_carambola_GWHTABKE003252	Beta_vulgaris_Bv6-154190-txia.t1	Cephalotus_follicularis_Cfol-v3-26487	Dionaea_muscipula_Dm-00002237-RA	Drosera_spatulata_Ds-00011896-RA	Hylocereus_undatus_HU02G02728.1	Nepenthes_gracilis_Nepgr008447		Populus_trichocarpa_Potri.005G101600.1	Solanum_lycopersicum_Solyc02g082690.3.1	Spinacia_oleracea_Spo25641
N3.HOG0019965	OG0011143	n0	Aldrovanda_vesiculosa_Av-00023018-RA			Arabidopsis_thaliana_AT5G01510.1	Averrhoa_carambola_GWHTABKE013477	Beta_vulgaris_Bv5-102560-qjgo.t1	Cephalotus_follicularis_Cfol-v3-18959	Dionaea_muscipula_Dm-00007299-RA	Drosera_spatulata_Ds-00002324-RA	Hylocereus_undatus_HU04G00690.1	Nepenthes_gracilis_Nepgr024822		Populus_trichocarpa_Potri.006G099700.1	Solanum_lycopersicum_Solyc09g005230.3.1	Spinacia_oleracea_Spo14765
N3.HOG0019966	OG0011144	n0	Aldrovanda_vesiculosa_Av-00023069-RA			Arabidopsis_thaliana_AT3G14240.1	Averrhoa_carambola_GWHTABKE022436	Beta_vulgaris_Bv7-169280-iwyc.t1	Cephalotus_follicularis_Cfol-v3-04913	Dionaea_muscipula_Dm-00018186-RA		Hylocereus_undatus_HU07G01907.1	Nepenthes_gracilis_Nepgr005677		Populus_trichocarpa_Potri.001G163600.1, Populus_trichocarpa_Potri.003G071800.2	Solanum_lycopersicum_Solyc03g123490.1.1	Spinacia_oleracea_Spo07770
N3.HOG0019967	OG0011145	n0	Aldrovanda_vesiculosa_Av-00023071-RA			Arabidopsis_thaliana_AT5G58410.1	Averrhoa_carambola_GWHTABKE018962	Beta_vulgaris_Bv8-190980-jiqz.t1	Cephalotus_follicularis_Cfol-v3-02185	Dionaea_muscipula_Dm-00003021-RA	Drosera_spatulata_Ds-00007451-RA	Hylocereus_undatus_HU03G02499.1	Nepenthes_gracilis_Nepgr000014		Populus_trichocarpa_Potri.019G126000.2	Solanum_lycopersicum_Solyc09g055260.3.1	Spinacia_oleracea_Spo02722
N3.HOG0019968	OG0011146	n0	Aldrovanda_vesiculosa_Av-00023138-RA			Arabidopsis_thaliana_AT3G57790.1	Averrhoa_carambola_GWHTABKE013163	Beta_vulgaris_Bv3-060910-hhoz.t1	Cephalotus_follicularis_Cfol-v3-07435		Drosera_spatulata_Ds-00009571-RA	Hylocereus_undatus_HU10G00946.1	Nepenthes_gracilis_Nepgr010025		Populus_trichocarpa_Potri.016G051200.1, Populus_trichocarpa_Potri.006G057100.2	Solanum_lycopersicum_Solyc03g051780.2.1	Spinacia_oleracea_Spo08264
N3.HOG0019969	OG0011147	n0	Aldrovanda_vesiculosa_Av-00023157-RA			Arabidopsis_thaliana_AT2G15820.1	Averrhoa_carambola_GWHTABKE007057	Beta_vulgaris_Bv9-218580-pcrs.t1	Cephalotus_follicularis_Cfol-v3-34944	Dionaea_muscipula_Dm-00014096-RA	Drosera_spatulata_Ds-00014829-RA	Hylocereus_undatus_HU01G00390.1	Nepenthes_gracilis_Nepgr004556		Populus_trichocarpa_Potri.009G106800.1	Solanum_lycopersicum_Solyc11g066850.2.1	Spinacia_oleracea_Spo26727
N3.HOG0019970	OG0011148	n0	Aldrovanda_vesiculosa_Av-00023161-RA			Arabidopsis_thaliana_AT3G01160.1	Averrhoa_carambola_GWHTABKE003181	Beta_vulgaris_Bv6-134150-dayw.t1	Cephalotus_follicularis_Cfol-v3-19359	Dionaea_muscipula_Dm-00016207-RA	Drosera_spatulata_Ds-00017824-RA	Hylocereus_undatus_HU06G00167.1	Nepenthes_gracilis_Nepgr027007		Populus_trichocarpa_Potri.005G108800.1	Solanum_lycopersicum_Solyc02g083470.3.1	Spinacia_oleracea_Spo23428
N3.HOG0019971	OG0011149	n0	Aldrovanda_vesiculosa_Av-00023170-RA			Arabidopsis_thaliana_AT1G31600.1	Averrhoa_carambola_GWHTABKE018282	Beta_vulgaris_Bv5-102160-pgse.t1	Cephalotus_follicularis_Cfol-v3-16542	Dionaea_muscipula_Dm-00008442-RA	Drosera_spatulata_Ds-00004843-RA	Hylocereus_undatus_HU04G00660.1	Nepenthes_gracilis_Nepgr011468		Populus_trichocarpa_Potri.003G106300.15	Solanum_lycopersicum_Solyc12g096230.2.1	Spinacia_oleracea_Spo17441
N3.HOG0019972	OG0011150	n0	Aldrovanda_vesiculosa_Av-00023188-RA			Arabidopsis_thaliana_AT2G36660.1	Averrhoa_carambola_GWHTABKE013816		Cephalotus_follicularis_Cfol-v3-25768	Dionaea_muscipula_Dm-00007886-RA	Drosera_spatulata_Ds-00002040-RA, Drosera_spatulata_Ds-00008741-RA		Nepenthes_gracilis_Nepgr028155, Nepenthes_gracilis_Nepgr011719, Nepenthes_gracilis_Nepgr011723			Solanum_lycopersicum_Solyc09g008620.2.1, Solanum_lycopersicum_Solyc10g085750.2.1
N3.HOG0019973	OG0011151	n0	Aldrovanda_vesiculosa_Av-00023193-RA			Arabidopsis_thaliana_AT2G35035.1	Averrhoa_carambola_GWHTABKE011423	Beta_vulgaris_Bv7-160740-shwg.t2, Beta_vulgaris_Bv7-160740-shwg.t1	Cephalotus_follicularis_Cfol-v3-24555		Drosera_spatulata_Ds-00004729-RA	Hylocereus_undatus_HU05G01237.1	Nepenthes_gracilis_Nepgr004534		Populus_trichocarpa_Potri.001G159600.1	Solanum_lycopersicum_Solyc02g031980.3.1	Spinacia_oleracea_Spo14555
N3.HOG0019974	OG0011152	n0	Aldrovanda_vesiculosa_Av-00023237-RA				Averrhoa_carambola_GWHTABKE016864	Beta_vulgaris_Bv6-127620-pfxr.t1	Cephalotus_follicularis_Cfol-v3-02305	Dionaea_muscipula_Dm-00013383-RA	Drosera_spatulata_Ds-00009420-RA	Hylocereus_undatus_HU06G00391.1, Hylocereus_undatus_HU05G01949.1	Nepenthes_gracilis_Nepgr025907		Populus_trichocarpa_Potri.007G050800.4	Solanum_lycopersicum_Solyc04g008840.3.1	Spinacia_oleracea_Spo05745
N3.HOG0019975	OG0011153	n0	Aldrovanda_vesiculosa_Av-00023257-RA			Arabidopsis_thaliana_AT3G43540.1	Averrhoa_carambola_GWHTABKE015042	Beta_vulgaris_Bv5-113880-ernm.t1	Cephalotus_follicularis_Cfol-v3-17486	Dionaea_muscipula_Dm-00019346-RA	Drosera_spatulata_Ds-00010468-RA	Hylocereus_undatus_HU01G02365.1	Nepenthes_gracilis_Nepgr012100		Populus_trichocarpa_Potri.006G217700.1	Solanum_lycopersicum_Solyc08g075100.3.1	Spinacia_oleracea_Spo05266
N3.HOG0019976	OG0011154	n0	Aldrovanda_vesiculosa_Av-00023330-RA			Arabidopsis_thaliana_AT4G17100.1	Averrhoa_carambola_GWHTABKE018823	Beta_vulgaris_Bv5-105610-trfn.t1	Cephalotus_follicularis_Cfol-v3-20872	Dionaea_muscipula_Dm-00013379-RA	Drosera_spatulata_Ds-00004900-RA	Hylocereus_undatus_HU05G00341.1	Nepenthes_gracilis_Nepgr030663		Populus_trichocarpa_Potri.003G085600.1	Solanum_lycopersicum_Solyc08g077510.3.1	Spinacia_oleracea_Spo09719
N3.HOG0019977	OG0011155	n0	Aldrovanda_vesiculosa_Av-00023359-RA			Arabidopsis_thaliana_AT2G32500.2		Beta_vulgaris_Bv5-100700-zcuq.t1	Cephalotus_follicularis_Cfol-v3-17264, Cephalotus_follicularis_Cfol-v3-32906	Dionaea_muscipula_Dm-00011369-RA	Drosera_spatulata_Ds-00002099-RA	Hylocereus_undatus_HU04G00173.1	Nepenthes_gracilis_Nepgr028439		Populus_trichocarpa_Potri.014G154900.1	Solanum_lycopersicum_Solyc12g056350.2.1	Spinacia_oleracea_Spo00729
N3.HOG0019978	OG0011156	n0	Aldrovanda_vesiculosa_Av-00023390-RA			Arabidopsis_thaliana_AT5G60335.1	Averrhoa_carambola_GWHTABKE004350	Beta_vulgaris_Bv8-188330-dgxr.t1	Cephalotus_follicularis_Cfol-v3-05608	Dionaea_muscipula_Dm-00003086-RA	Drosera_spatulata_Ds-00002680-RA	Hylocereus_undatus_HU11G01922.1	Nepenthes_gracilis_Nepgr012392		Populus_trichocarpa_Potri.006G133800.2	Solanum_lycopersicum_Solyc06g075000.3.1	Spinacia_oleracea_Spo05932
N3.HOG0019979	OG0011157	n0	Aldrovanda_vesiculosa_Av-00023426-RA			Arabidopsis_thaliana_AT4G30845.1	Averrhoa_carambola_GWHTABKE007982	Beta_vulgaris_Bv4-078420-muni.t1	Cephalotus_follicularis_Cfol-v3-21171	Dionaea_muscipula_Dm-00001001-RA	Drosera_spatulata_Ds-00016454-RA	Hylocereus_undatus_HU03G01364.1	Nepenthes_gracilis_Nepgr018455		Populus_trichocarpa_Potri.006G180200.1	Solanum_lycopersicum_Solyc07g006040.3.1	Spinacia_oleracea_Spo11204
N3.HOG0019980	OG0011158	n0	Aldrovanda_vesiculosa_Av-00023470-RA			Arabidopsis_thaliana_AT3G08780.1		Beta_vulgaris_Bv5-103380-qdpw.t1	Cephalotus_follicularis_Cfol-v3-20361	Dionaea_muscipula_Dm-00012400-RA	Drosera_spatulata_Ds-00007411-RA	Hylocereus_undatus_HU04G00769.1	Nepenthes_gracilis_Nepgr028375		Populus_trichocarpa_Potri.016G126200.1	Solanum_lycopersicum_Solyc09g015180.3.1	Spinacia_oleracea_Spo07476
N3.HOG0019981	OG0011159	n0	Aldrovanda_vesiculosa_Av-00023493-RA			Arabidopsis_thaliana_AT3G58460.2	Averrhoa_carambola_GWHTABKE013300	Beta_vulgaris_Bv5-109390-wygq.t1	Cephalotus_follicularis_Cfol-v3-29558	Dionaea_muscipula_Dm-00010181-RA	Drosera_spatulata_Ds-00014914-RA	Hylocereus_undatus_HU05G00790.1	Nepenthes_gracilis_Nepgr024873		Populus_trichocarpa_Potri.006G197900.2	Solanum_lycopersicum_Solyc10g081600.2.1	Spinacia_oleracea_Spo00941
N3.HOG0019982	OG0011160	n0	Aldrovanda_vesiculosa_Av-00023535-RA			Arabidopsis_thaliana_AT1G34150.1	Averrhoa_carambola_GWHTABKE023633	Beta_vulgaris_Bv1-012470-hfdt.t2, Beta_vulgaris_Bv1-012470-hfdt.t1	Cephalotus_follicularis_Cfol-v3-14383		Drosera_spatulata_Ds-00016127-RA	Hylocereus_undatus_HU11G01028.1	Nepenthes_gracilis_Nepgr002848		Populus_trichocarpa_Potri.002G061650.1	Solanum_lycopersicum_Solyc04g072145.1.1	Spinacia_oleracea_Spo23948
N3.HOG0019983	OG0011161	n0	Aldrovanda_vesiculosa_Av-00023565-RA			Arabidopsis_thaliana_AT3G56650.1	Averrhoa_carambola_GWHTABKE012925	Beta_vulgaris_Bv3-063420-jqsz.t1	Cephalotus_follicularis_Cfol-v3-09619	Dionaea_muscipula_Dm-00008834-RA	Drosera_spatulata_Ds-00012655-RA	Hylocereus_undatus_HU10G01147.1	Nepenthes_gracilis_Nepgr020508		Populus_trichocarpa_Potri.006G034300.3	Solanum_lycopersicum_Solyc06g065490.3.1	Spinacia_oleracea_Spo04980
N3.HOG0019984	OG0011162	n0	Aldrovanda_vesiculosa_Av-00023617-RA			Arabidopsis_thaliana_AT3G28460.1	Averrhoa_carambola_GWHTABKE001284	Beta_vulgaris_Bv2-040800-mjyu.t1	Cephalotus_follicularis_Cfol-v3-16571		Drosera_spatulata_Ds-00004830-RA	Hylocereus_undatus_HU06G01120.1	Nepenthes_gracilis_Nepgr017557		Populus_trichocarpa_Potri.001G349800.1	Solanum_lycopersicum_Solyc02g067540.3.1, Solanum_lycopersicum_Solyc01g057070.2.1	Spinacia_oleracea_Spo14684
N3.HOG0019985	OG0011163	n4	Aldrovanda_vesiculosa_Av-00023627-RA								Drosera_spatulata_Ds-00002286-RA
N3.HOG0019986	OG0011163	n6				Arabidopsis_thaliana_AT1G78915.3	Averrhoa_carambola_GWHTABKE021481	Beta_vulgaris_Bv7-177820-ggqo.t1				Hylocereus_undatus_HU02G00642.1	Nepenthes_gracilis_Nepgr005720		Populus_trichocarpa_Potri.008G003800.2		Spinacia_oleracea_Spo03970
N3.HOG0019987	OG0011163	n12					Averrhoa_carambola_GWHTABKE017569
N3.HOG0019988	OG0011164	n0	Aldrovanda_vesiculosa_Av-00023789-RA			Arabidopsis_thaliana_AT3G09430.1	Averrhoa_carambola_GWHTABKE014071	Beta_vulgaris_Bv7-162640-aghd.t1	Cephalotus_follicularis_Cfol-v3-12973	Dionaea_muscipula_Dm-00016984-RA	Drosera_spatulata_Ds-00016767-RA	Hylocereus_undatus_HU06G02087.1	Nepenthes_gracilis_Nepgr011985		Populus_trichocarpa_Potri.006G084500.3	Solanum_lycopersicum_Solyc09g010710.3.1	Spinacia_oleracea_Spo17781
N3.HOG0019989	OG0011165	n0	Aldrovanda_vesiculosa_Av-00023806-RA			Arabidopsis_thaliana_AT5G56110.1			Cephalotus_follicularis_Cfol-v3-18257	Dionaea_muscipula_Dm-00001903-RA	Drosera_spatulata_Ds-00001677-RA	Hylocereus_undatus_HU01G01556.1, Hylocereus_undatus_HU08G00427.1	Nepenthes_gracilis_Nepgr027299		Populus_trichocarpa_Potri.011G167600.1, Populus_trichocarpa_Potri.001G470500.1	Solanum_lycopersicum_Solyc10g005760.2.1	Spinacia_oleracea_Spo21671
N3.HOG0019990	OG0011166	n0	Aldrovanda_vesiculosa_Av-00023861-RA			Arabidopsis_thaliana_AT2G29640.1	Averrhoa_carambola_GWHTABKE019095	Beta_vulgaris_Bv7-172540-iysi.t1	Cephalotus_follicularis_Cfol-v3-17947	Dionaea_muscipula_Dm-00017734-RA	Drosera_spatulata_Ds-00011598-RA	Hylocereus_undatus_HU02G01635.1	Nepenthes_gracilis_Nepgr009212		Populus_trichocarpa_Potri.001G249400.2	Solanum_lycopersicum_Solyc09g031770.3.1	Spinacia_oleracea_Spo20984
N3.HOG0019991	OG0011167	n0	Aldrovanda_vesiculosa_Av-00023878-RA			Arabidopsis_thaliana_AT3G29240.2	Averrhoa_carambola_GWHTABKE001120	Beta_vulgaris_Bv4-085800-irgh.t1	Cephalotus_follicularis_Cfol-v3-05245	Dionaea_muscipula_Dm-00008938-RA	Drosera_spatulata_Ds-00013445-RA	Hylocereus_undatus_HU09G00666.1	Nepenthes_gracilis_Nepgr026776		Populus_trichocarpa_Potri.004G125800.1	Solanum_lycopersicum_Solyc02g067050.3.1	Spinacia_oleracea_Spo01869
N3.HOG0019992	OG0011168	n0	Aldrovanda_vesiculosa_Av-00023908-RA			Arabidopsis_thaliana_AT5G11240.1	Averrhoa_carambola_GWHTABKE022662	Beta_vulgaris_Bv3-048120-oydp.t1	Cephalotus_follicularis_Cfol-v3-07696	Dionaea_muscipula_Dm-00014331-RA	Drosera_spatulata_Ds-00005080-RA	Hylocereus_undatus_HU06G02251.1	Nepenthes_gracilis_Nepgr030386		Populus_trichocarpa_Potri.010G005400.2	Solanum_lycopersicum_Solyc02g030080.3.1	Spinacia_oleracea_Spo13204
N3.HOG0019993	OG0011169	n0	Aldrovanda_vesiculosa_Av-00024005-RA			Arabidopsis_thaliana_AT3G56310.1	Averrhoa_carambola_GWHTABKE011954	Beta_vulgaris_Bv2-042760-exzr.t1	Cephalotus_follicularis_Cfol-v3-06013		Drosera_spatulata_Ds-00013154-RA	Hylocereus_undatus_HU06G00934.1, Hylocereus_undatus_HU05G01358.1	Nepenthes_gracilis_Nepgr028900		Populus_trichocarpa_Potri.019G056700.1	Solanum_lycopersicum_Solyc06g050130.3.1	Spinacia_oleracea_Spo16893
N3.HOG0019994	OG0011170	n0	Aldrovanda_vesiculosa_Av-00024058-RA			Arabidopsis_thaliana_AT1G79600.1	Averrhoa_carambola_GWHTABKE010497	Beta_vulgaris_Bv1-021300-runx.t1	Cephalotus_follicularis_Cfol-v3-21058	Dionaea_muscipula_Dm-00003048-RA	Drosera_spatulata_Ds-00011955-RA	Hylocereus_undatus_HU01G01531.1	Nepenthes_gracilis_Nepgr029222		Populus_trichocarpa_Potri.002G000100.8	Solanum_lycopersicum_Solyc04g083010.3.1	Spinacia_oleracea_Spo19174
N3.HOG0019995	OG0011171	n0	Aldrovanda_vesiculosa_Av-00024082-RA			Arabidopsis_thaliana_AT4G01880.1	Averrhoa_carambola_GWHTABKE017896	Beta_vulgaris_Bv5-122280-tyyh.t1	Cephalotus_follicularis_Cfol-v3-07594		Drosera_spatulata_Ds-00001030-RA	Hylocereus_undatus_HU04G01725.1, Hylocereus_undatus_HU04G01723.1	Nepenthes_gracilis_Nepgr004082		Populus_trichocarpa_Potri.002G189800.1	Solanum_lycopersicum_Solyc01g068050.3.1	Spinacia_oleracea_Spo17657
N3.HOG0019996	OG0011172	n0	Aldrovanda_vesiculosa_Av-00024099-RA			Arabidopsis_thaliana_AT2G34090.4	Averrhoa_carambola_GWHTABKE000468	Beta_vulgaris_Bv8-181790-fesy.t1	Cephalotus_follicularis_Cfol-v3-00913	Dionaea_muscipula_Dm-00000686-RA	Drosera_spatulata_Ds-00011505-RA	Hylocereus_undatus_HU08G02229.1	Nepenthes_gracilis_Nepgr007341		Populus_trichocarpa_Potri.011G065000.2	Solanum_lycopersicum_Solyc02g076945.1.1	Spinacia_oleracea_Spo03523
N3.HOG0019997	OG0011173	n0	Aldrovanda_vesiculosa_Av-00024225-RA			Arabidopsis_thaliana_AT1G63900.1	Averrhoa_carambola_GWHTABKE021787	Beta_vulgaris_Bv7-163340-wgfg.t1	Cephalotus_follicularis_Cfol-v3-22181	Dionaea_muscipula_Dm-00012376-RA	Drosera_spatulata_Ds-00014908-RA	Hylocereus_undatus_HU02G01040.1	Nepenthes_gracilis_Nepgr022332		Populus_trichocarpa_Potri.014G138000.1	Solanum_lycopersicum_Solyc06g084360.3.1	Spinacia_oleracea_Spo25657
N3.HOG0019998	OG0011174	n0	Aldrovanda_vesiculosa_Av-00024366-RA			Arabidopsis_thaliana_AT4G14050.1	Averrhoa_carambola_GWHTABKE023436	Beta_vulgaris_Bv3-065100-mart.t1	Cephalotus_follicularis_Cfol-v3-22426	Dionaea_muscipula_Dm-00002553-RA	Drosera_spatulata_Ds-00012608-RA	Hylocereus_undatus_HU09G02043.1	Nepenthes_gracilis_Nepgr030125		Populus_trichocarpa_Potri.001G321700.1	Solanum_lycopersicum_Solyc09g092440.1.1	Spinacia_oleracea_Spo07950
N3.HOG0019999	OG0011175	n0	Aldrovanda_vesiculosa_Av-00024370-RA			Arabidopsis_thaliana_AT1G09290.1	Averrhoa_carambola_GWHTABKE012298	Beta_vulgaris_Bv6-131680-rgep.t1	Cephalotus_follicularis_Cfol-v3-26456	Dionaea_muscipula_Dm-00007958-RA	Drosera_spatulata_Ds-00001668-RA	Hylocereus_undatus_HU06G01540.1	Nepenthes_gracilis_Nepgr008567		Populus_trichocarpa_Potri.010G099500.1	Solanum_lycopersicum_Solyc01g020240.3.1	Spinacia_oleracea_Spo12620
N3.HOG0020000	OG0011176	n0	Aldrovanda_vesiculosa_Av-00024371-RA			Arabidopsis_thaliana_AT2G17510.2	Averrhoa_carambola_GWHTABKE003267	Beta_vulgaris_Bv6-135970-jcyj.t1	Cephalotus_follicularis_Cfol-v3-34826	Dionaea_muscipula_Dm-00009549-RA	Drosera_spatulata_Ds-00013428-RA	Hylocereus_undatus_HU09G01219.1	Nepenthes_gracilis_Nepgr008454		Populus_trichocarpa_Potri.007G059100.1	Solanum_lycopersicum_Solyc02g082460.3.1	Spinacia_oleracea_Spo03217
N3.HOG0020001	OG0011177	n0	Aldrovanda_vesiculosa_Av-00024406-RA			Arabidopsis_thaliana_AT5G50900.1	Averrhoa_carambola_GWHTABKE009053	Beta_vulgaris_Bv5-113040-jjrh.t1	Cephalotus_follicularis_Cfol-v3-06245	Dionaea_muscipula_Dm-00000961-RA	Drosera_spatulata_Ds-00007088-RA	Hylocereus_undatus_HU01G02226.1	Nepenthes_gracilis_Nepgr025305		Populus_trichocarpa_Potri.012G104400.1, Populus_trichocarpa_Potri.015G103700.1	Solanum_lycopersicum_Solyc03g097740.1.1	Spinacia_oleracea_Spo19600
N3.HOG0020002	OG0011178	n0	Aldrovanda_vesiculosa_Av-00024421-RA			Arabidopsis_thaliana_AT1G21090.1	Averrhoa_carambola_GWHTABKE010071	Beta_vulgaris_Bv1-011640-nuic.t1	Cephalotus_follicularis_Cfol-v3-03413			Hylocereus_undatus_HU07G00969.1, Hylocereus_undatus_HU11G01066.1	Nepenthes_gracilis_Nepgr024106		Populus_trichocarpa_Potri.005G192800.1, Populus_trichocarpa_Potri.002G067600.1	Solanum_lycopersicum_Solyc04g071500.3.1	Spinacia_oleracea_Spo20048
N3.HOG0020003	OG0011179	n0	Aldrovanda_vesiculosa_Av-00024424-RA			Arabidopsis_thaliana_AT4G01790.1	Averrhoa_carambola_GWHTABKE017868	Beta_vulgaris_Bv6-128640-mycg.t1	Cephalotus_follicularis_Cfol-v3-14849	Dionaea_muscipula_Dm-00013608-RA	Drosera_spatulata_Ds-00014528-RA	Hylocereus_undatus_HU01G02176.1	Nepenthes_gracilis_Nepgr020698		Populus_trichocarpa_Potri.014G112200.1	Solanum_lycopersicum_Solyc01g080830.3.1	Spinacia_oleracea_Spo20815
N3.HOG0020004	OG0011180	n0	Aldrovanda_vesiculosa_Av-00024474-RA			Arabidopsis_thaliana_AT2G28100.1		Beta_vulgaris_Bv9-205580-jfkn.t1	Cephalotus_follicularis_Cfol-v3-09985	Dionaea_muscipula_Dm-00010240-RA	Drosera_spatulata_Ds-00000901-RA	Hylocereus_undatus_HU01G01319.1	Nepenthes_gracilis_Nepgr000617		Populus_trichocarpa_Potri.009G006900.1	Solanum_lycopersicum_Solyc11g069010.2.1	Spinacia_oleracea_Spo02936
N3.HOG0020005	OG0011181	n0	Aldrovanda_vesiculosa_Av-00024493-RA			Arabidopsis_thaliana_AT1G12770.2		Beta_vulgaris_Bv9-205290-aeph.t1	Cephalotus_follicularis_Cfol-v3-12429	Dionaea_muscipula_Dm-00010875-RA	Drosera_spatulata_Ds-00001316-RA	Hylocereus_undatus_HU05G01271.1	Nepenthes_gracilis_Nepgr031580		Populus_trichocarpa_Potri.003G123600.1	Solanum_lycopersicum_Solyc08g080550.1.1	Spinacia_oleracea_Spo15635
N3.HOG0020006	OG0011182	n5					Averrhoa_carambola_GWHTABKE017697		Cephalotus_follicularis_Cfol-v3-26911						Populus_trichocarpa_Potri.002G171300.1	Solanum_lycopersicum_Solyc01g095980.3.1
N3.HOG0020007	OG0011182	n9											Nepenthes_gracilis_Nepgr002253
N3.HOG0020008	OG0011182	n10				Arabidopsis_thaliana_AT3G61770.1
N3.HOG0020009	OG0011182	n11										Hylocereus_undatus_HU11G01668.1, Hylocereus_undatus_HU07G00106.1					Spinacia_oleracea_Spo01135
N3.HOG0020010	OG0011182	n13						Beta_vulgaris_Bv1-003050-txdq.t1
N3.HOG0020011	OG0011183	n0	Aldrovanda_vesiculosa_Av-00024521-RA			Arabidopsis_thaliana_AT3G25480.1	Averrhoa_carambola_GWHTABKE018702	Beta_vulgaris_Bv5-118960-hiha.t1	Cephalotus_follicularis_Cfol-v3-19997, Cephalotus_follicularis_Cfol-v3-11886	Dionaea_muscipula_Dm-00011759-RA	Drosera_spatulata_Ds-00007780-RA	Hylocereus_undatus_HU01G02610.1	Nepenthes_gracilis_Nepgr004262		Populus_trichocarpa_Potri.002G239800.2	Solanum_lycopersicum_Solyc09g042770.3.1
N3.HOG0020012	OG0011184	n0	Aldrovanda_vesiculosa_Av-00024527-RA			Arabidopsis_thaliana_AT1G63990.1	Averrhoa_carambola_GWHTABKE016253	Beta_vulgaris_Bv3-061620-yyyz.t1	Cephalotus_follicularis_Cfol-v3-19607	Dionaea_muscipula_Dm-00010931-RA	Drosera_spatulata_Ds-00016424-RA	Hylocereus_undatus_HU05G00823.1	Nepenthes_gracilis_Nepgr011210		Populus_trichocarpa_Potri.001G099100.1	Solanum_lycopersicum_Solyc08g081590.2.1	Spinacia_oleracea_Spo20724
N3.HOG0020013	OG0011185	n0	Aldrovanda_vesiculosa_Av-00024538-RA			Arabidopsis_thaliana_AT1G27752.1		Beta_vulgaris_Bv1-015200-zfgz.t1	Cephalotus_follicularis_Cfol-v3-01727	Dionaea_muscipula_Dm-00001351-RA	Drosera_spatulata_Ds-00002540-RA	Hylocereus_undatus_HU02G01109.1	Nepenthes_gracilis_Nepgr018298		Populus_trichocarpa_Potri.014G016900.1	Solanum_lycopersicum_Solyc04g077925.1.1	Spinacia_oleracea_Spo06941
N3.HOG0020014	OG0011186	n0	Aldrovanda_vesiculosa_Av-00024555-RA			Arabidopsis_thaliana_AT2G40850.1, Arabidopsis_thaliana_AT3G56600.3	Averrhoa_carambola_GWHTABKE012900	Beta_vulgaris_Bv3-063740-scwo.t1	Cephalotus_follicularis_Cfol-v3-07742	Dionaea_muscipula_Dm-00005935-RA	Drosera_spatulata_Ds-00005748-RA, Drosera_spatulata_Ds-00009365-RA	Hylocereus_undatus_HU09G01975.1, Hylocereus_undatus_HU10G01163.1	Nepenthes_gracilis_Nepgr009939		Populus_trichocarpa_Potri.006G031600.1	Solanum_lycopersicum_Solyc10g078170.2.1	Spinacia_oleracea_Spo16770
N3.HOG0020015	OG0011187	n0	Aldrovanda_vesiculosa_Av-00024612-RA			Arabidopsis_thaliana_AT5G60720.1	Averrhoa_carambola_GWHTABKE004419	Beta_vulgaris_Bv9-205330-redy.t1	Cephalotus_follicularis_Cfol-v3-06164	Dionaea_muscipula_Dm-00018154-RA	Drosera_spatulata_Ds-00005858-RA	Hylocereus_undatus_HU01G01327.1	Nepenthes_gracilis_Nepgr013790		Populus_trichocarpa_Potri.009G009500.1	Solanum_lycopersicum_Solyc11g069840.2.1, Solanum_lycopersicum_Solyc04g025170.3.1	Spinacia_oleracea_Spo11841
N3.HOG0020016	OG0011188	n0	Aldrovanda_vesiculosa_Av-00024616-RA			Arabidopsis_thaliana_AT3G12290.1	Averrhoa_carambola_GWHTABKE018112	Beta_vulgaris_Bv2-045600-mwhi.t1	Cephalotus_follicularis_Cfol-v3-32874	Dionaea_muscipula_Dm-00009502-RA	Drosera_spatulata_Ds-00016420-RA	Hylocereus_undatus_HU05G00235.1	Nepenthes_gracilis_Nepgr011055		Populus_trichocarpa_Potri.011G098600.1	Solanum_lycopersicum_Solyc10g080970.2.1	Spinacia_oleracea_Spo23292
N3.HOG0020017	OG0011189	n0	Aldrovanda_vesiculosa_Av-00024728-RA			Arabidopsis_thaliana_AT3G25660.1	Averrhoa_carambola_GWHTABKE020709	Beta_vulgaris_Bv9-210560-azjz.t1	Cephalotus_follicularis_Cfol-v3-19034	Dionaea_muscipula_Dm-00003636-RA	Drosera_spatulata_Ds-00001234-RA	Hylocereus_undatus_HU03G01823.1	Nepenthes_gracilis_Nepgr013994		Populus_trichocarpa_Potri.018G086350.1	Solanum_lycopersicum_Solyc10g007840.3.1	Spinacia_oleracea_Spo10961
N3.HOG0020018	OG0011190	n0	Aldrovanda_vesiculosa_Av-00024735-RA			Arabidopsis_thaliana_AT1G71790.1	Averrhoa_carambola_GWHTABKE023632	Beta_vulgaris_Bv-012400-afmc.t1	Cephalotus_follicularis_Cfol-v3-20156	Dionaea_muscipula_Dm-00005196-RA	Drosera_spatulata_Ds-00001726-RA	Hylocereus_undatus_HU07G01030.1	Nepenthes_gracilis_Nepgr002849		Populus_trichocarpa_Potri.005G199600.1	Solanum_lycopersicum_Solyc12g056770.2.1	Spinacia_oleracea_Spo13755
N3.HOG0020019	OG0011191	n0	Aldrovanda_vesiculosa_Av-00024742-RA			Arabidopsis_thaliana_AT5G54855.1	Averrhoa_carambola_GWHTABKE008596	Beta_vulgaris_Bv4-087810-geuw.t1	Cephalotus_follicularis_Cfol-v3-12135	Dionaea_muscipula_Dm-00006035-RA	Drosera_spatulata_Ds-00011741-RA	Hylocereus_undatus_HU01G01781.1	Nepenthes_gracilis_Nepgr007572		Populus_trichocarpa_Potri.011G137100.1	Solanum_lycopersicum_Solyc12g005150.2.1	Spinacia_oleracea_Spo08753
N3.HOG0020020	OG0011192	n0	Aldrovanda_vesiculosa_Av-00024754-RA			Arabidopsis_thaliana_AT1G64500.1	Averrhoa_carambola_GWHTABKE016089		Cephalotus_follicularis_Cfol-v3-32198	Dionaea_muscipula_Dm-00015414-RA	Drosera_spatulata_Ds-00014698-RA	Hylocereus_undatus_HU04G00332.1	Nepenthes_gracilis_Nepgr011165		Populus_trichocarpa_Potri.003G141800.1, Populus_trichocarpa_Potri.001G088900.2	Solanum_lycopersicum_Solyc08g082590.3.1	Spinacia_oleracea_Spo21350
N3.HOG0020021	OG0011193	n0	Aldrovanda_vesiculosa_Av-00024776-RA			Arabidopsis_thaliana_AT3G04950.1	Averrhoa_carambola_GWHTABKE015401	Beta_vulgaris_Bv4-082500-onid.t1	Cephalotus_follicularis_Cfol-v3-07745	Dionaea_muscipula_Dm-00001827-RA	Drosera_spatulata_Ds-00006186-RA	Hylocereus_undatus_HU03G01107.1	Nepenthes_gracilis_Nepgr013163		Populus_trichocarpa_Potri.013G034100.1	Solanum_lycopersicum_Solyc02g079130.3.1	Spinacia_oleracea_Spo22680
N3.HOG0020022	OG0011194	n0	Aldrovanda_vesiculosa_Av-00024819-RA			Arabidopsis_thaliana_AT1G64640.1	Averrhoa_carambola_GWHTABKE016042	Beta_vulgaris_Bv5-103740-iizo.t1	Cephalotus_follicularis_Cfol-v3-12213	Dionaea_muscipula_Dm-00004471-RA	Drosera_spatulata_Ds-00005144-RA	Hylocereus_undatus_HU05G00011.1	Nepenthes_gracilis_Nepgr011137		Populus_trichocarpa_Potri.001G085100.1	Solanum_lycopersicum_Solyc08g066740.3.1	Spinacia_oleracea_Spo25944
N3.HOG0020023	OG0011195	n0	Aldrovanda_vesiculosa_Av-00024823-RA			Arabidopsis_thaliana_AT3G15410.2	Averrhoa_carambola_GWHTABKE008348	Beta_vulgaris_Bv4-097020-uzjc.t1	Cephalotus_follicularis_Cfol-v3-30348	Dionaea_muscipula_Dm-00005447-RA	Drosera_spatulata_Ds-00017003-RA	Hylocereus_undatus_HU08G00459.1	Nepenthes_gracilis_Nepgr016225		Populus_trichocarpa_Potri.011G121700.1	Solanum_lycopersicum_Solyc10g006930.3.1	Spinacia_oleracea_Spo22748
N3.HOG0020024	OG0011196	n0	Aldrovanda_vesiculosa_Av-00024832-RA			Arabidopsis_thaliana_AT5G60050.1	Averrhoa_carambola_GWHTABKE004308	Beta_vulgaris_Bv7-174890-owag.t1	Cephalotus_follicularis_Cfol-v3-14879	Dionaea_muscipula_Dm-00005772-RA	Drosera_spatulata_Ds-00010046-RA	Hylocereus_undatus_HU07G02331.1	Nepenthes_gracilis_Nepgr000048		Populus_trichocarpa_Potri.001G233900.1	Solanum_lycopersicum_Solyc11g072720.2.1, Solanum_lycopersicum_Solyc11g072900.1.1	Spinacia_oleracea_Spo05402
N3.HOG0020025	OG0011197	n0	Aldrovanda_vesiculosa_Av-00025101-RA			Arabidopsis_thaliana_AT5G59210.1	Averrhoa_carambola_GWHTABKE019159	Beta_vulgaris_Bv7-173190-toaa.t1	Cephalotus_follicularis_Cfol-v3-21779	Dionaea_muscipula_Dm-00003836-RA	Drosera_spatulata_Ds-00010097-RA	Hylocereus_undatus_HU07G02223.1	Nepenthes_gracilis_Nepgr000128		Populus_trichocarpa_Potri.001G245500.1	Solanum_lycopersicum_Solyc09g055760.3.1	Spinacia_oleracea_Spo05292
N3.HOG0020026	OG0011198	n2						Beta_vulgaris_Bv6-152570-cdhy.t1									Spinacia_oleracea_Spo09151
N3.HOG0020027	OG0011198	n4				Arabidopsis_thaliana_AT3G51380.1									Populus_trichocarpa_Potri.005G106300.1	Solanum_lycopersicum_Solyc03g032245.1.1, Solanum_lycopersicum_Solyc02g083285.1.1
N3.HOG0020028	OG0011198	n10					Averrhoa_carambola_GWHTABKE003208					Hylocereus_undatus_HU09G00121.1, Hylocereus_undatus_HU11G01606.1			Populus_trichocarpa_Potri.007G060500.2
N3.HOG0020029	OG0011200	n0				Arabidopsis_thaliana_AT3G63060.1	Averrhoa_carambola_GWHTABKE021776	Beta_vulgaris_Bv7-180370-scdu.t1	Cephalotus_follicularis_Cfol-v3-34437			Hylocereus_undatus_HU07G01287.1	Nepenthes_gracilis_Nepgr027385, Nepenthes_gracilis_Nepgr016178			Solanum_lycopersicum_Solyc09g064820.1.1, Solanum_lycopersicum_Solyc06g084320.1.1	Spinacia_oleracea_Spo05662
N3.HOG0020030	OG0011201	n0				Arabidopsis_thaliana_AT1G29580.1, Arabidopsis_thaliana_AT1G55080.1	Averrhoa_carambola_GWHTABKE022296	Beta_vulgaris_Bv7-170690-czfe.t1	Cephalotus_follicularis_Cfol-v3-33978			Hylocereus_undatus_HU07G01992.1	Nepenthes_gracilis_Nepgr005600		Populus_trichocarpa_Potri.003G037200.3	Solanum_lycopersicum_Solyc02g069515.1.1, Solanum_lycopersicum_Solyc02g069520.2.1	Spinacia_oleracea_Spo20437
N3.HOG0020031	OG0011202	n0				Arabidopsis_thaliana_AT5G67350.1	Averrhoa_carambola_GWHTABKE016874	Beta_vulgaris_Bv6-127720-jfcx.t1	Cephalotus_follicularis_Cfol-v3-02286			Hylocereus_undatus_HU06G00385.1	Nepenthes_gracilis_Nepgr025899, Nepenthes_gracilis_Nepgr016664, Nepenthes_gracilis_Nepgr008217		Populus_trichocarpa_Potri.007G051800.2, Populus_trichocarpa_Potri.005G145100.1	Solanum_lycopersicum_Solyc02g092720.1.1
N3.HOG0020032	OG0011203	n0				Arabidopsis_thaliana_AT5G41560.1	Averrhoa_carambola_GWHTABKE016255	Beta_vulgaris_Bv4-073400-fwjs.t1		Dionaea_muscipula_Dm-00016558-RA	Drosera_spatulata_Ds-00001282-RA	Hylocereus_undatus_HU05G00107.1	Nepenthes_gracilis_Nepgr024524, Nepenthes_gracilis_Nepgr024525, Nepenthes_gracilis_Nepgr011212		Populus_trichocarpa_Potri.001G099200.1	Solanum_lycopersicum_Solyc08g008120.3.1	Spinacia_oleracea_Spo11996
N3.HOG0020033	OG0011204	n0				Arabidopsis_thaliana_AT1G63910.1	Averrhoa_carambola_GWHTABKE016262	Beta_vulgaris_Bv5-099970-sskd.t1	Cephalotus_follicularis_Cfol-v3-19600	Dionaea_muscipula_Dm-00018686-RA	Drosera_spatulata_Ds-00014569-RA	Hylocereus_undatus_HU04G00255.1	Nepenthes_gracilis_Nepgr028425		Populus_trichocarpa_Potri.003G132000.2, Populus_trichocarpa_Potri.001G099800.1	Solanum_lycopersicum_Solyc08g081500.2.1	Spinacia_oleracea_Spo14691
N3.HOG0020034	OG0011205	n0				Arabidopsis_thaliana_AT2G13560.1	Averrhoa_carambola_GWHTABKE017202	Beta_vulgaris_Bv1-017150-ofkj.t1	Cephalotus_follicularis_Cfol-v3-31108		Drosera_spatulata_Ds-00001538-RA, Drosera_spatulata_Ds-00001561-RA	Hylocereus_undatus_HU11G01992.1	Nepenthes_gracilis_Nepgr024195		Populus_trichocarpa_Potri.014G043700.1, Populus_trichocarpa_Potri.002G135300.1	Solanum_lycopersicum_Solyc08g013860.3.1	Spinacia_oleracea_Spo06404
N3.HOG0020035	OG0011206	n0				Arabidopsis_thaliana_AT4G17910.4	Averrhoa_carambola_GWHTABKE021390	Beta_vulgaris_Bv5-125630-csuu.t2, Beta_vulgaris_Bv5-125630-csuu.t1	Cephalotus_follicularis_Cfol-v3-33108		Drosera_spatulata_Ds-00013523-RA	Hylocereus_undatus_HU08G00569.1, Hylocereus_undatus_HU04G00526.1	Nepenthes_gracilis_Nepgr030650		Populus_trichocarpa_Potri.003G093300.2	Solanum_lycopersicum_Solyc08g076810.3.1	Spinacia_oleracea_Spo23281
N3.HOG0020036	OG0011207	n0				Arabidopsis_thaliana_AT3G22670.1	Averrhoa_carambola_GWHTABKE022975		Cephalotus_follicularis_Cfol-v3-24071			Hylocereus_undatus_HU07G01618.1	Nepenthes_gracilis_Nepgr030333		Populus_trichocarpa_Potri.010G083900.1, Populus_trichocarpa_Potri.010G083800.1, Populus_trichocarpa_Potri.010G084000.1	Solanum_lycopersicum_Solyc09g082390.2.1	Spinacia_oleracea_Spo13750, Spinacia_oleracea_Spo25310, Spinacia_oleracea_Spo06869
N3.HOG0020037	OG0011208	n0				Arabidopsis_thaliana_AT1G02180.1	Averrhoa_carambola_GWHTABKE017209	Beta_vulgaris_Bv1-017240-tjaz.t2, Beta_vulgaris_Bv1-017240-tjaz.t1	Cephalotus_follicularis_Cfol-v3-15287	Dionaea_muscipula_Dm-00021114-RA		Hylocereus_undatus_HU07G00651.1	Nepenthes_gracilis_Nepgr019030		Populus_trichocarpa_Potri.002G136000.1, Populus_trichocarpa_Potri.014G044500.1	Solanum_lycopersicum_Solyc01g088620.3.1	Spinacia_oleracea_Spo11435
N3.HOG0020038	OG0011209	n0				Arabidopsis_thaliana_AT5G49170.1, Arabidopsis_thaliana_AT3G06840.1	Averrhoa_carambola_GWHTABKE022687	Beta_vulgaris_Bv3-067110-wsue.t1	Cephalotus_follicularis_Cfol-v3-07674	Dionaea_muscipula_Dm-00011973-RA		Hylocereus_undatus_HU10G00811.1	Nepenthes_gracilis_Nepgr010129, Nepenthes_gracilis_Nepgr020612		Populus_trichocarpa_Potri.010G010600.1, Populus_trichocarpa_Potri.008G219500.1	Solanum_lycopersicum_Solyc01g066440.3.1, Solanum_lycopersicum_Solyc05g054355.1.1
N3.HOG0020039	OG0011210	n0				Arabidopsis_thaliana_AT1G02700.1, Arabidopsis_thaliana_AT4G02140.1	Averrhoa_carambola_GWHTABKE018016	Beta_vulgaris_Bv7-165170-gttx.t1	Cephalotus_follicularis_Cfol-v3-00550		Drosera_spatulata_Ds-00000959-RA	Hylocereus_undatus_HU0G00112.1, Hylocereus_undatus_HU02G00872.1	Nepenthes_gracilis_Nepgr004427		Populus_trichocarpa_Potri.014G124500.1	Solanum_lycopersicum_Solyc09g075600.2.1	Spinacia_oleracea_Spo16337
N3.HOG0020040	OG0011211	n0				Arabidopsis_thaliana_AT4G21550.1	Averrhoa_carambola_GWHTABKE000680	Beta_vulgaris_Bv8-199800-dheu.t1	Cephalotus_follicularis_Cfol-v3-03007				Nepenthes_gracilis_Nepgr007234, Nepenthes_gracilis_Nepgr032168		Populus_trichocarpa_Potri.004G035300.3, Populus_trichocarpa_Potri.011G043600.1	Solanum_lycopersicum_Solyc10g075030.2.1, Solanum_lycopersicum_Solyc02g079025.1.1
N3.HOG0020041	OG0011212	n0				Arabidopsis_thaliana_AT5G32450.1	Averrhoa_carambola_GWHTABKE004088	Beta_vulgaris_Bv5-110020-fucg.t1	Cephalotus_follicularis_Cfol-v3-20768	Dionaea_muscipula_Dm-00014502-RA	Drosera_spatulata_Ds-00013112-RA	Hylocereus_undatus_HU04G00856.1	Nepenthes_gracilis_Nepgr011550		Populus_trichocarpa_Potri.019G037600.2, Populus_trichocarpa_Potri.013G055100.2	Solanum_lycopersicum_Solyc10g076890.2.1	Spinacia_oleracea_Spo07718
N3.HOG0020042	OG0011213	n0				Arabidopsis_thaliana_AT2G32090.1	Averrhoa_carambola_GWHTABKE022946	Beta_vulgaris_Bv3-070740-hcts.t1	Cephalotus_follicularis_Cfol-v3-25296	Dionaea_muscipula_Dm-00015376-RA	Drosera_spatulata_Ds-00006382-RA	Hylocereus_undatus_HU06G02045.1	Nepenthes_gracilis_Nepgr031096		Populus_trichocarpa_Potri.010G087000.2, Populus_trichocarpa_Potri.008G153602.1	Solanum_lycopersicum_Solyc09g082120.3.1	Spinacia_oleracea_Spo21445
N3.HOG0020043	OG0011214	n0				Arabidopsis_thaliana_AT5G55000.2	Averrhoa_carambola_GWHTABKE004076	Beta_vulgaris_Bv1-009370-rmjp.t1	Cephalotus_follicularis_Cfol-v3-26228	Dionaea_muscipula_Dm-00019699-RA	Drosera_spatulata_Ds-00004858-RA	Hylocereus_undatus_HU05G00811.1	Nepenthes_gracilis_Nepgr011558		Populus_trichocarpa_Potri.013G062500.5, Populus_trichocarpa_Potri.019G038400.2	Solanum_lycopersicum_Solyc10g076860.2.1	Spinacia_oleracea_Spo23805
N3.HOG0020044	OG0011216	n0				Arabidopsis_thaliana_AT5G40470.1	Averrhoa_carambola_GWHTABKE001415		Cephalotus_follicularis_Cfol-v3-13726			Hylocereus_undatus_HU06G01461.1, Hylocereus_undatus_HU02G01143.1, Hylocereus_undatus_HU10G01964.1, Hylocereus_undatus_HU08G00509.1	Nepenthes_gracilis_Nepgr016848		Populus_trichocarpa_Potri.017G069800.1	Solanum_lycopersicum_Solyc02g086440.3.1
N3.HOG0020045	OG0011217	n0				Arabidopsis_thaliana_AT5G48470.1	Averrhoa_carambola_GWHTABKE018669, Averrhoa_carambola_GWHTABKE018695	Beta_vulgaris_Bv5-118440-dczo.t1		Dionaea_muscipula_Dm-00013500-RA, Dionaea_muscipula_Dm-00013501-RA	Drosera_spatulata_Ds-00007773-RA	Hylocereus_undatus_HU01G02592.1	Nepenthes_gracilis_Nepgr004289		Populus_trichocarpa_Potri.002G251400.1	Solanum_lycopersicum_Solyc09g056160.3.1	Spinacia_oleracea_Spo00307
N3.HOG0020046	OG0011218	n0				Arabidopsis_thaliana_AT5G60840.1	Averrhoa_carambola_GWHTABKE000220	Beta_vulgaris_Bv5-113680-nqqz.t2, Beta_vulgaris_Bv5-113680-nqqz.t1	Cephalotus_follicularis_Cfol-v3-21238			Hylocereus_undatus_HU01G02298.1	Nepenthes_gracilis_Nepgr018936		Populus_trichocarpa_Potri.012G065400.3	Solanum_lycopersicum_Solyc06g069350.2.1, Solanum_lycopersicum_Solyc03g114670.3.1	Spinacia_oleracea_Spo15356
N3.HOG0020047	OG0011219	n0				Arabidopsis_thaliana_AT1G68850.1	Averrhoa_carambola_GWHTABKE019756	Beta_vulgaris_Bv6-140400-psek.t1	Cephalotus_follicularis_Cfol-v3-23675		Drosera_spatulata_Ds-00012376-RA	Hylocereus_undatus_HU02G00445.1, Hylocereus_undatus_HU10G00510.1	Nepenthes_gracilis_Nepgr029392		Populus_trichocarpa_Potri.008G110600.2, Populus_trichocarpa_Potri.010G134500.1	Solanum_lycopersicum_Solyc05g010330.3.1	Spinacia_oleracea_Spo23828
N3.HOG0020048	OG0011220	n0				Arabidopsis_thaliana_AT4G28560.1	Averrhoa_carambola_GWHTABKE021533		Cephalotus_follicularis_Cfol-v3-27986	Dionaea_muscipula_Dm-00009326-RA	Drosera_spatulata_Ds-00000983-RA, Drosera_spatulata_Ds-00006537-RA	Hylocereus_undatus_HU07G01503.1	Nepenthes_gracilis_Nepgr027784		Populus_trichocarpa_Potri.005G227600.1	Solanum_lycopersicum_Solyc09g072630.3.1	Spinacia_oleracea_Spo16329
N3.HOG0020049	OG0011221	n0				Arabidopsis_thaliana_AT3G43110.1, Arabidopsis_thaliana_AT5G20790.1	Averrhoa_carambola_GWHTABKE014994	Beta_vulgaris_Bv-009490-hueo.t1	Cephalotus_follicularis_Cfol-v3-14451			Hylocereus_undatus_HU03G02447.1, Hylocereus_undatus_HU11G00390.1	Nepenthes_gracilis_Nepgr019686, Nepenthes_gracilis_Nepgr025134		Populus_trichocarpa_Potri.006G137700.1	Solanum_lycopersicum_Solyc07g042400.2.1	Spinacia_oleracea_Spo21194
N3.HOG0020050	OG0011222	n0				Arabidopsis_thaliana_AT3G14170.2	Averrhoa_carambola_GWHTABKE022414	Beta_vulgaris_Bv7-169580-cszx.t1, Beta_vulgaris_Bv7-169580-cszx.t2	Cephalotus_follicularis_Cfol-v3-04939		Drosera_spatulata_Ds-00002336-RA	Hylocereus_undatus_HU02G00569.1	Nepenthes_gracilis_Nepgr016045		Populus_trichocarpa_Potri.003G070200.1	Solanum_lycopersicum_Solyc03g122080.3.1, Solanum_lycopersicum_Solyc12g049500.2.1	Spinacia_oleracea_Spo10079
N3.HOG0020051	OG0011223	n5						Beta_vulgaris_Bv6-144680-herp.t1	Cephalotus_follicularis_Cfol-v3-09134							Solanum_lycopersicum_Solyc02g086225.1.1
N3.HOG0020052	OG0011223	n9					Averrhoa_carambola_GWHTABKE012549	Beta_vulgaris_Bv4-073350-jiry.t1	Cephalotus_follicularis_Cfol-v3-07341			Hylocereus_undatus_HU08G01227.1			Populus_trichocarpa_Potri.009G049500.2	Solanum_lycopersicum_Solyc02g086250.3.1
N3.HOG0020053	OG0011224	n0					Averrhoa_carambola_GWHTABKE010203	Beta_vulgaris_Bv1-000150-wzah.t1	Cephalotus_follicularis_Cfol-v3-27548	Dionaea_muscipula_Dm-00009000-RA, Dionaea_muscipula_Dm-00003243-RA, Dionaea_muscipula_Dm-00008999-RA	Drosera_spatulata_Ds-00016145-RA	Hylocereus_undatus_HU07G00317.1	Nepenthes_gracilis_Nepgr023676		Populus_trichocarpa_Potri.005G174900.1	Solanum_lycopersicum_Solyc03g093210.3.1	Spinacia_oleracea_Spo10851
N3.HOG0020054	OG0011225	n0				Arabidopsis_thaliana_AT1G01690.1	Averrhoa_carambola_GWHTABKE017551	Beta_vulgaris_Bv1-004630-ttyz.t1, Beta_vulgaris_Bv7-158080-wxiy.t1	Cephalotus_follicularis_Cfol-v3-25183			Hylocereus_undatus_HU07G00014.1	Nepenthes_gracilis_Nepgr024308		Populus_trichocarpa_Potri.002G160100.4, Populus_trichocarpa_Potri.014G084800.1	Solanum_lycopersicum_Solyc01g094655.1.1, Solanum_lycopersicum_Solyc01g094650.3.1	Spinacia_oleracea_Spo01664
N3.HOG0020055	OG0011226	n0				Arabidopsis_thaliana_AT3G54826.1	Averrhoa_carambola_GWHTABKE005407	Beta_vulgaris_Bv6-144070-depg.t2, Beta_vulgaris_Bv6-144070-depg.t1	Cephalotus_follicularis_Cfol-v3-16963	Dionaea_muscipula_Dm-00018533-RA	Drosera_spatulata_Ds-00005998-RA	Hylocereus_undatus_HU04G01503.1	Nepenthes_gracilis_Nepgr001256		Populus_trichocarpa_Potri.008G037300.1	Solanum_lycopersicum_Solyc05g053250.3.1	Spinacia_oleracea_Spo23481
N3.HOG0020056	OG0011227	n0				Arabidopsis_thaliana_AT1G78010.1	Averrhoa_carambola_GWHTABKE010287	Beta_vulgaris_Bv-010660-dixi.t1	Cephalotus_follicularis_Cfol-v3-02815	Dionaea_muscipula_Dm-00014845-RA	Drosera_spatulata_Ds-00000173-RA	Hylocereus_undatus_HU11G00997.1, Hylocereus_undatus_HU11G01010.1	Nepenthes_gracilis_Nepgr005797		Populus_trichocarpa_Potri.002G092600.1	Solanum_lycopersicum_Solyc04g072775.1.1	Spinacia_oleracea_Spo10409
N3.HOG0020057	OG0011228	n0				Arabidopsis_thaliana_AT2G35290.1	Averrhoa_carambola_GWHTABKE021360	Beta_vulgaris_Bv5-106110-proq.t1	Cephalotus_follicularis_Cfol-v3-13326	Dionaea_muscipula_Dm-00013452-RA	Drosera_spatulata_Ds-00008102-RA	Hylocereus_undatus_HU05G00283.1	Nepenthes_gracilis_Nepgr024446		Populus_trichocarpa_Potri.003G091400.1, Populus_trichocarpa_Potri.001G142700.1	Solanum_lycopersicum_Solyc08g077020.1.1
N3.HOG0020058	OG0011229	n3				Arabidopsis_thaliana_AT3G47700.1	Averrhoa_carambola_GWHTABKE000050		Cephalotus_follicularis_Cfol-v3-16498						Populus_trichocarpa_Potri.015G063100.1	Solanum_lycopersicum_Solyc03g113000.3.1
N3.HOG0020059	OG0011229	n8															Spinacia_oleracea_Spo20305
N3.HOG0020060	OG0011229	n9						Beta_vulgaris_Bv1-007270-garq.t1			Drosera_spatulata_Ds-00001531-RA	Hylocereus_undatus_HU07G01112.1	Nepenthes_gracilis_Nepgr019016				Spinacia_oleracea_Spo16466
N3.HOG0020061	OG0011230	n0				Arabidopsis_thaliana_AT1G30870.1	Averrhoa_carambola_GWHTABKE008904, Averrhoa_carambola_GWHTABKE011287	Beta_vulgaris_Bv7-163310-qtcd.t1		Dionaea_muscipula_Dm-00020275-RA	Drosera_spatulata_Ds-00015598-RA	Hylocereus_undatus_HU08G01264.1	Nepenthes_gracilis_Nepgr003232		Populus_trichocarpa_Potri.010G175100.1, Populus_trichocarpa_Potri.003G156100.1	Solanum_lycopersicum_Solyc02g082090.3.1	Spinacia_oleracea_Spo00901
N3.HOG0020062	OG0011231	n0				Arabidopsis_thaliana_AT5G45290.2	Averrhoa_carambola_GWHTABKE018279	Beta_vulgaris_Bv5-102140-arjs.t1	Cephalotus_follicularis_Cfol-v3-12852			Hylocereus_undatus_HU05G00155.1, Hylocereus_undatus_HU05G00892.1	Nepenthes_gracilis_Nepgr024663		Populus_trichocarpa_Potri.003G106600.1, Populus_trichocarpa_Potri.001G127100.2	Solanum_lycopersicum_Solyc08g075080.3.1	Spinacia_oleracea_Spo17440
N3.HOG0020063	OG0011232	n0				Arabidopsis_thaliana_AT3G58840.2, Arabidopsis_thaliana_AT1G06530.1	Averrhoa_carambola_GWHTABKE020616	Beta_vulgaris_Bv4-094740-wpfg.t1	Cephalotus_follicularis_Cfol-v3-08900, Cephalotus_follicularis_Cfol-v3-08688			Hylocereus_undatus_HU08G00982.1	Nepenthes_gracilis_Nepgr009682		Populus_trichocarpa_Potri.002G060200.3, Populus_trichocarpa_Potri.005G201400.3	Solanum_lycopersicum_Solyc07g056370.3.1, Solanum_lycopersicum_Solyc10g007780.2.1
N3.HOG0020064	OG0011233	n0				Arabidopsis_thaliana_AT3G55420.1	Averrhoa_carambola_GWHTABKE005247	Beta_vulgaris_Bv2-024680-honi.t1	Cephalotus_follicularis_Cfol-v3-12386	Dionaea_muscipula_Dm-00020865-RA		Hylocereus_undatus_HU06G00586.1	Nepenthes_gracilis_Nepgr006114		Populus_trichocarpa_Potri.010G203900.1, Populus_trichocarpa_Potri.008G055800.1	Solanum_lycopersicum_Solyc05g054450.1.1	Spinacia_oleracea_Spo01786
N3.HOG0020065	OG0011234	n0				Arabidopsis_thaliana_AT5G43260.1	Averrhoa_carambola_GWHTABKE020462	Beta_vulgaris_Bv6-150800-auwe.t1			Drosera_spatulata_Ds-00004801-RA	Hylocereus_undatus_HU10G00062.1, Hylocereus_undatus_HU02G00057.1	Nepenthes_gracilis_Nepgr029314, Nepenthes_gracilis_Nepgr003768		Populus_trichocarpa_Potri.001G056601.1, Populus_trichocarpa_Potri.003G171800.1	Solanum_lycopersicum_Solyc05g015470.1.1	Spinacia_oleracea_Spo06004
N3.HOG0020066	OG0011235	n0				Arabidopsis_thaliana_AT1G27920.1	Averrhoa_carambola_GWHTABKE020452	Beta_vulgaris_Bv6-150890-aucw.t1	Cephalotus_follicularis_Cfol-v3-10009		Drosera_spatulata_Ds-00004806-RA	Hylocereus_undatus_HU10G00066.1, Hylocereus_undatus_HU02G00061.1	Nepenthes_gracilis_Nepgr022627		Populus_trichocarpa_Potri.003G173300.1, Populus_trichocarpa_Potri.001G055100.2	Solanum_lycopersicum_Solyc05g015320.3.1	Spinacia_oleracea_Spo05895
N3.HOG0020067	OG0011236	n0				Arabidopsis_thaliana_AT3G27170.1, Arabidopsis_thaliana_AT5G40890.1	Averrhoa_carambola_GWHTABKE001536	Beta_vulgaris_Bv2-041820-irum.t1, Beta_vulgaris_Bv5-113110-wkdm.t1				Hylocereus_undatus_HU04G01348.1, Hylocereus_undatus_HU01G02231.1			Populus_trichocarpa_Potri.001G331700.1	Solanum_lycopersicum_Solyc02g068080.3.1, Solanum_lycopersicum_Solyc02g094060.3.1	Spinacia_oleracea_Spo10449, Spinacia_oleracea_Spo05715
N3.HOG0020068	OG0011237	n0				Arabidopsis_thaliana_AT3G25130.1	Averrhoa_carambola_GWHTABKE018590	Beta_vulgaris_Bv7-178880-ojmm.t1	Cephalotus_follicularis_Cfol-v3-14229			Hylocereus_undatus_HU07G01670.1, Hylocereus_undatus_HU02G00748.1	Nepenthes_gracilis_Nepgr022244		Populus_trichocarpa_Potri.002G246400.1	Solanum_lycopersicum_Solyc06g007790.1.1, Solanum_lycopersicum_Solyc06g083330.2.1, Solanum_lycopersicum_Solyc09g059550.1.1	Spinacia_oleracea_Spo10011
N3.HOG0020069	OG0011238	n0				Arabidopsis_thaliana_AT1G27950.1	Averrhoa_carambola_GWHTABKE020467	Beta_vulgaris_Bv6-150720-dfaj.t1	Cephalotus_follicularis_Cfol-v3-35078			Hylocereus_undatus_HU10G00059.1, Hylocereus_undatus_HU02G00055.1	Nepenthes_gracilis_Nepgr028146		Populus_trichocarpa_Potri.003G172400.2, Populus_trichocarpa_Potri.001G056200.3	Solanum_lycopersicum_Solyc05g015490.3.1	Spinacia_oleracea_Spo05902
N3.HOG0020070	OG0011239	n3				Arabidopsis_thaliana_AT2G34450.2
N3.HOG0020071	OG0011239	n6						Beta_vulgaris_Bv-003090-crmh.t1				Hylocereus_undatus_HU07G00952.1					Spinacia_oleracea_Spo16228
N3.HOG0020072	OG0011239	n9														Solanum_lycopersicum_Solyc02g055565.1.1
N3.HOG0020073	OG0011239	n12					Averrhoa_carambola_GWHTABKE011673		Cephalotus_follicularis_Cfol-v3-09966						Populus_trichocarpa_Potri.004G131400.1
N3.HOG0020074	OG0011240	n0				Arabidopsis_thaliana_AT5G41810.1, Arabidopsis_thaliana_AT1G64340.1	Averrhoa_carambola_GWHTABKE016163	Beta_vulgaris_Bv5-099190-wzsi.t1	Cephalotus_follicularis_Cfol-v3-07075			Hylocereus_undatus_HU05G00066.1, Hylocereus_undatus_HU04G00299.1	Nepenthes_gracilis_Nepgr024503, Nepenthes_gracilis_Nepgr012700		Populus_trichocarpa_Potri.001G093500.1	Solanum_lycopersicum_Solyc08g082090.1.1	Spinacia_oleracea_Spo21417
N3.HOG0020075	OG0011241	n0				Arabidopsis_thaliana_AT5G14020.4	Averrhoa_carambola_GWHTABKE001598	Beta_vulgaris_Bv6-152150-zihz.t1	Cephalotus_follicularis_Cfol-v3-20702	Dionaea_muscipula_Dm-00012722-RA	Drosera_spatulata_Ds-00001841-RA	Hylocereus_undatus_HU06G01460.1	Nepenthes_gracilis_Nepgr008716		Populus_trichocarpa_Potri.017G062000.1, Populus_trichocarpa_Potri.001G323600.2	Solanum_lycopersicum_Solyc02g093960.3.1	Spinacia_oleracea_Spo19196
N3.HOG0020076	OG0011242	n0				Arabidopsis_thaliana_AT5G07400.1	Averrhoa_carambola_GWHTABKE003367	Beta_vulgaris_Bv7-156810-wcqo.t1	Cephalotus_follicularis_Cfol-v3-16895	Dionaea_muscipula_Dm-00001572-RA	Drosera_spatulata_Ds-00015984-RA	Hylocereus_undatus_HU09G01151.1, Hylocereus_undatus_HU09G01152.1	Nepenthes_gracilis_Nepgr028230		Populus_trichocarpa_Potri.012G111800.1	Solanum_lycopersicum_Solyc03g117960.3.1	Spinacia_oleracea_Spo04073
N3.HOG0020077	OG0011243	n0				Arabidopsis_thaliana_AT5G64680.3	Averrhoa_carambola_GWHTABKE009962	Beta_vulgaris_Bv1-021350-xamm.t1	Cephalotus_follicularis_Cfol-v3-17552			Hylocereus_undatus_HU09G00311.1	Nepenthes_gracilis_Nepgr004433		Populus_trichocarpa_Potri.001G068500.1	Solanum_lycopersicum_Solyc09g009850.3.1, Solanum_lycopersicum_Solyc01g008760.3.1	Spinacia_oleracea_Spo10576
N3.HOG0020078	OG0011244	n4													Populus_trichocarpa_Potri.015G110132.1	Solanum_lycopersicum_Solyc12g042440.2.1, Solanum_lycopersicum_Solyc03g117930.3.1, Solanum_lycopersicum_Solyc06g074450.2.1, Solanum_lycopersicum_Solyc04g072200.2.1, Solanum_lycopersicum_Solyc03g117920.1.1
N3.HOG0020079	OG0011244	n9				Arabidopsis_thaliana_AT4G00650.1				Dionaea_muscipula_Dm-00007463-RA	Drosera_spatulata_Ds-00004758-RA		Nepenthes_gracilis_Nepgr022819		Populus_trichocarpa_Potri.015G110066.1	Solanum_lycopersicum_Solyc03g117910.3.1
N3.HOG0020080	OG0011246	n0					Averrhoa_carambola_GWHTABKE017173	Beta_vulgaris_Bv4-078330-yjww.t1, Beta_vulgaris_Bv4-078330-yjww.t2			Drosera_spatulata_Ds-00003988-RA	Hylocereus_undatus_HU03G01370.1	Nepenthes_gracilis_Nepgr014942		Populus_trichocarpa_Potri.007G098600.2, Populus_trichocarpa_Potri.005G070300.1	Solanum_lycopersicum_Solyc12g070080.2.1	Spinacia_oleracea_Spo00340
N3.HOG0020081	OG0011247	n0				Arabidopsis_thaliana_AT5G57770.1	Averrhoa_carambola_GWHTABKE008015	Beta_vulgaris_Bv8-192150-merc.t1	Cephalotus_follicularis_Cfol-v3-29633			Hylocereus_undatus_HU11G00636.1, Hylocereus_undatus_HU03G02600.1, Hylocereus_undatus_HU03G02601.1	Nepenthes_gracilis_Nepgr005811, Nepenthes_gracilis_Nepgr025121		Populus_trichocarpa_Potri.018G099000.3	Solanum_lycopersicum_Solyc07g006320.3.1	Spinacia_oleracea_Spo17405
N3.HOG0020082	OG0011248	n0				Arabidopsis_thaliana_AT4G28025.1	Averrhoa_carambola_GWHTABKE008028	Beta_vulgaris_Bv8-192300-qdso.t1	Cephalotus_follicularis_Cfol-v3-14722		Drosera_spatulata_Ds-00016437-RA	Hylocereus_undatus_HU11G00626.1, Hylocereus_undatus_HU03G02616.1, Hylocereus_undatus_HU03G02613.1	Nepenthes_gracilis_Nepgr005814		Populus_trichocarpa_Potri.006G175600.1	Solanum_lycopersicum_Solyc07g006490.3.1	Spinacia_oleracea_Spo16641
N3.HOG0020083	OG0011249	n0				Arabidopsis_thaliana_AT1G11240.1	Averrhoa_carambola_GWHTABKE000682	Beta_vulgaris_Bv8-199820-nuei.t1	Cephalotus_follicularis_Cfol-v3-02386	Dionaea_muscipula_Dm-00003516-RA	Drosera_spatulata_Ds-00015086-RA	Hylocereus_undatus_HU10G01776.1	Nepenthes_gracilis_Nepgr032167		Populus_trichocarpa_Potri.004G035200.1, Populus_trichocarpa_Potri.011G043400.1	Solanum_lycopersicum_Solyc10g009200.3.1	Spinacia_oleracea_Spo09367
N3.HOG0020084	OG0011250	n0				Arabidopsis_thaliana_AT4G31360.1, Arabidopsis_thaliana_AT2G24440.1	Averrhoa_carambola_GWHTABKE007635	Beta_vulgaris_Bv2-034860-yzmj.t1	Cephalotus_follicularis_Cfol-v3-07194			Hylocereus_undatus_HU09G01568.1	Nepenthes_gracilis_Nepgr012593		Populus_trichocarpa_Potri.018G004901.1, Populus_trichocarpa_Potri.006G276300.5, Populus_trichocarpa_Potri.018G004701.1	Solanum_lycopersicum_Solyc08g080720.2.1
N3.HOG0020085	OG0011251	n0				Arabidopsis_thaliana_AT4G31510.1, Arabidopsis_thaliana_AT2G24550.1, Arabidopsis_thaliana_AT5G24890.1	Averrhoa_carambola_GWHTABKE007661	Beta_vulgaris_Bv2-045320-yuix.t1	Cephalotus_follicularis_Cfol-v3-21346				Nepenthes_gracilis_Nepgr015241		Populus_trichocarpa_Potri.018G008200.2, Populus_trichocarpa_Potri.006G273100.1	Solanum_lycopersicum_Solyc08g068970.3.1	Spinacia_oleracea_Spo07515
N3.HOG0020086	OG0011252	n0				Arabidopsis_thaliana_AT4G10890.2	Averrhoa_carambola_GWHTABKE016077	Beta_vulgaris_Bv-026910-pupq.t1, Beta_vulgaris_Bv5-125860-otnx.t1	Cephalotus_follicularis_Cfol-v3-12181			Hylocereus_undatus_HU05G00021.1	Nepenthes_gracilis_Nepgr011159		Populus_trichocarpa_Potri.007G058050.1	Solanum_lycopersicum_Solyc08g082720.3.1	Spinacia_oleracea_Spo10797, Spinacia_oleracea_Spo11596
N3.HOG0020087	OG0011253	n4							Cephalotus_follicularis_Cfol-v3-26755
N3.HOG0020088	OG0011253	n5							Cephalotus_follicularis_Cfol-v3-06457
N3.HOG0020089	OG0011254	n0				Arabidopsis_thaliana_AT2G27430.1	Averrhoa_carambola_GWHTABKE000466	Beta_vulgaris_Bv8-181780-zdcc.t1	Cephalotus_follicularis_Cfol-v3-00917	Dionaea_muscipula_Dm-00000684-RA	Drosera_spatulata_Ds-00011504-RA	Hylocereus_undatus_HU08G02230.1	Nepenthes_gracilis_Nepgr007343		Populus_trichocarpa_Potri.011G065300.1, Populus_trichocarpa_Potri.004G055500.1	Solanum_lycopersicum_Solyc02g076930.2.1	Spinacia_oleracea_Spo17803
N3.HOG0020090	OG0011255	n0				Arabidopsis_thaliana_AT1G42990.1	Averrhoa_carambola_GWHTABKE024499	Beta_vulgaris_Bv1-013750-smoy.t1	Cephalotus_follicularis_Cfol-v3-09326	Dionaea_muscipula_Dm-00003042-RA	Drosera_spatulata_Ds-00003056-RA	Hylocereus_undatus_HU01G01532.1	Nepenthes_gracilis_Nepgr006824		Populus_trichocarpa_Potri.002G003050.1, Populus_trichocarpa_Potri.005G257900.2	Solanum_lycopersicum_Solyc04g082890.3.1	Spinacia_oleracea_Spo23057
N3.HOG0020091	OG0011257	n0				Arabidopsis_thaliana_AT4G38140.1	Averrhoa_carambola_GWHTABKE007578				Drosera_spatulata_Ds-00013360-RA	Hylocereus_undatus_HU03G00277.1	Nepenthes_gracilis_Nepgr015326, Nepenthes_gracilis_Nepgr004718		Populus_trichocarpa_Potri.009G170460.1, Populus_trichocarpa_Potri.004G209600.1	Solanum_lycopersicum_Solyc01g100100.3.1, Solanum_lycopersicum_Solyc01g100095.1.1	Spinacia_oleracea_Spo18071
N3.HOG0020092	OG0011258	n0				Arabidopsis_thaliana_AT1G75335.1, Arabidopsis_thaliana_AT5G60030.1	Averrhoa_carambola_GWHTABKE004306	Beta_vulgaris_Bv7-174880-pxrp.t1	Cephalotus_follicularis_Cfol-v3-14881			Hylocereus_undatus_HU07G02330.1, Hylocereus_undatus_HU02G01454.1	Nepenthes_gracilis_Nepgr000049		Populus_trichocarpa_Potri.019G095600.3, Populus_trichocarpa_Potri.013G126701.6	Solanum_lycopersicum_Solyc11g072740.1.1	Spinacia_oleracea_Spo10827, Spinacia_oleracea_Spo18563
N3.HOG0020093	OG0011259	n0				Arabidopsis_thaliana_AT1G54210.1, Arabidopsis_thaliana_AT3G13970.1	Averrhoa_carambola_GWHTABKE022352	Beta_vulgaris_Bv7-170070-kgft.t1	Cephalotus_follicularis_Cfol-v3-26153, Cephalotus_follicularis_Cfol-v3-26151			Hylocereus_undatus_HU02G00541.1	Nepenthes_gracilis_Nepgr005645		Populus_trichocarpa_Potri.001G169700.1, Populus_trichocarpa_Potri.003G064300.1	Solanum_lycopersicum_Solyc12g049310.2.1	Spinacia_oleracea_Spo09971
N3.HOG0020094	OG0011260	n0				Arabidopsis_thaliana_AT5G10620.1	Averrhoa_carambola_GWHTABKE007631	Beta_vulgaris_Bv2-034960-ykme.t1, Beta_vulgaris_Bv8-186970-einp.t1	Cephalotus_follicularis_Cfol-v3-07190	Dionaea_muscipula_Dm-00015740-RA	Drosera_spatulata_Ds-00003416-RA	Hylocereus_undatus_HU02G03057.1	Nepenthes_gracilis_Nepgr001152		Populus_trichocarpa_Potri.006G278500.3	Solanum_lycopersicum_Solyc12g096330.2.1	Spinacia_oleracea_Spo07653
N3.HOG0020095	OG0011261	n0											Nepenthes_gracilis_Nepgr027548, Nepenthes_gracilis_Nepgr001904, Nepenthes_gracilis_Nepgr007388, Nepenthes_gracilis_Nepgr001903, Nepenthes_gracilis_Nepgr015428, Nepenthes_gracilis_Nepgr003668, Nepenthes_gracilis_Nepgr013779, Nepenthes_gracilis_Nepgr021309, Nepenthes_gracilis_Nepgr000955, Nepenthes_gracilis_Nepgr020469, Nepenthes_gracilis_Nepgr013780, Nepenthes_gracilis_Nepgr032834, Nepenthes_gracilis_Nepgr008236, Nepenthes_gracilis_Nepgr023754
N3.HOG0020096	OG0011262	n0				Arabidopsis_thaliana_AT2G46640.4	Averrhoa_carambola_GWHTABKE017744	Beta_vulgaris_Bv1-002530-kaif.t1, Beta_vulgaris_Bv7-163910-yxco.t1	Cephalotus_follicularis_Cfol-v3-09273			Hylocereus_undatus_HU11G01622.1, Hylocereus_undatus_HU07G00130.1	Nepenthes_gracilis_Nepgr023602		Populus_trichocarpa_Potri.014G102600.3, Populus_trichocarpa_Potri.002G175300.3	Solanum_lycopersicum_Solyc01g096260.3.1, Solanum_lycopersicum_Solyc10g009320.3.1	Spinacia_oleracea_Spo24740
N3.HOG0020097	OG0011263	n5											Nepenthes_gracilis_Nepgr001163			Solanum_lycopersicum_Solyc11g011870.2.1
N3.HOG0020098	OG0011263	n7					Averrhoa_carambola_GWHTABKE021459, Averrhoa_carambola_GWHTABKE021461								Populus_trichocarpa_Potri.017G141400.3, Populus_trichocarpa_Potri.017G141300.3, Populus_trichocarpa_Potri.001G276600.2	Solanum_lycopersicum_Solyc11g011880.2.1, Solanum_lycopersicum_Solyc11g011877.1.1
N3.HOG0020099	OG0011264	n0				Arabidopsis_thaliana_AT1G48580.2	Averrhoa_carambola_GWHTABKE009844, Averrhoa_carambola_GWHTABKE001106	Beta_vulgaris_Bv4-094130-cquj.t1	Cephalotus_follicularis_Cfol-v3-30489, Cephalotus_follicularis_Cfol-v3-30581			Hylocereus_undatus_HU04G01136.1	Nepenthes_gracilis_Nepgr031416		Populus_trichocarpa_Potri.012G047000.2	Solanum_lycopersicum_Solyc03g118700.3.1	Spinacia_oleracea_Spo19944
N3.HOG0020100	OG0011265	n0				Arabidopsis_thaliana_AT3G54120.1	Averrhoa_carambola_GWHTABKE013523	Beta_vulgaris_Bv5-126400-pcwo.t1	Cephalotus_follicularis_Cfol-v3-09012, Cephalotus_follicularis_Cfol-v3-12046			Hylocereus_undatus_HU06G01475.1	Nepenthes_gracilis_Nepgr011626		Populus_trichocarpa_Potri.016G110200.2	Solanum_lycopersicum_Solyc09g013110.3.1	Spinacia_oleracea_Spo03367
N3.HOG0020101	OG0011266	n0				Arabidopsis_thaliana_AT2G38025.1	Averrhoa_carambola_GWHTABKE013521	Beta_vulgaris_Bv5-111810-yjhf.t1, Beta_vulgaris_Bv5-111810-yjhf.t2, Beta_vulgaris_Bv5-111810-yjhf.t3	Cephalotus_follicularis_Cfol-v3-12043		Drosera_spatulata_Ds-00015278-RA	Hylocereus_undatus_HU05G00867.1	Nepenthes_gracilis_Nepgr030963		Populus_trichocarpa_Potri.016G110400.2	Solanum_lycopersicum_Solyc09g013090.3.1	Spinacia_oleracea_Spo15207
N3.HOG0020102	OG0011267	n5					Averrhoa_carambola_GWHTABKE005117	Beta_vulgaris_Bv7-179920-fifo.t1	Cephalotus_follicularis_Cfol-v3-00302			Hylocereus_undatus_HU09G00774.1	Nepenthes_gracilis_Nepgr024959		Populus_trichocarpa_Potri.010G190800.1		Spinacia_oleracea_Spo13528
N3.HOG0020103	OG0011267	n11				Arabidopsis_thaliana_AT2G40020.4, Arabidopsis_thaliana_AT1G45248.5									Populus_trichocarpa_Potri.003G104800.2		Spinacia_oleracea_Spo01501
N3.HOG0020104	OG0011268	n0				Arabidopsis_thaliana_AT4G16162.2	Averrhoa_carambola_GWHTABKE011872, Averrhoa_carambola_GWHTABKE011587, Averrhoa_carambola_GWHTABKE011579			Dionaea_muscipula_Dm-00000015-RA, Dionaea_muscipula_Dm-00006156-RA		Hylocereus_undatus_HU08G01554.1			Populus_trichocarpa_Potri.016G012300.3, Populus_trichocarpa_Potri.010G155000.1	Solanum_lycopersicum_Solyc10g012360.1.1, Solanum_lycopersicum_Solyc09g055180.3.1, Solanum_lycopersicum_Solyc02g071815.1.1	Spinacia_oleracea_Spo17949
N3.HOG0020105	OG0011269	n3										Hylocereus_undatus_HU02G01650.1	Nepenthes_gracilis_Nepgr000168		Populus_trichocarpa_Potri.009G044800.1		Spinacia_oleracea_Spo20995
N3.HOG0020106	OG0011269	n6				Arabidopsis_thaliana_AT5G01260.2	Averrhoa_carambola_GWHTABKE013486		Cephalotus_follicularis_Cfol-v3-18948				Nepenthes_gracilis_Nepgr030966		Populus_trichocarpa_Potri.016G114500.2, Populus_trichocarpa_Potri.006G099200.1	Solanum_lycopersicum_Solyc09g014400.3.1
N3.HOG0020107	OG0011270	n1										Hylocereus_undatus_HU01G01219.1
N3.HOG0020108	OG0011270	n5					Averrhoa_carambola_GWHTABKE021067		Cephalotus_follicularis_Cfol-v3-14672, Cephalotus_follicularis_Cfol-v3-33386						Populus_trichocarpa_Potri.013G149400.1, Populus_trichocarpa_Potri.019G119100.1
N3.HOG0020109	OG0011270	n10					Averrhoa_carambola_GWHTABKE000030								Populus_trichocarpa_Potri.004G068700.1, Populus_trichocarpa_Potri.017G152601.1	Solanum_lycopersicum_Solyc03g098630.3.1, Solanum_lycopersicum_Solyc00g090430.2.1
N3.HOG0020110	OG0011271	n0				Arabidopsis_thaliana_AT1G48870.1	Averrhoa_carambola_GWHTABKE016510	Beta_vulgaris_Bv6-133050-cspi.t1	Cephalotus_follicularis_Cfol-v3-12989			Hylocereus_undatus_HU02G02114.1	Nepenthes_gracilis_Nepgr008523		Populus_trichocarpa_Potri.007G110500.1, Populus_trichocarpa_Potri.005G057600.1	Solanum_lycopersicum_Solyc11g005710.2.1	Spinacia_oleracea_Spo27039
N3.HOG0020111	OG0011272	n0				Arabidopsis_thaliana_AT1G02575.1, Arabidopsis_thaliana_AT1G02570.1, Arabidopsis_thaliana_AT2G47360.1	Averrhoa_carambola_GWHTABKE017965	Beta_vulgaris_Bv5-121870-qome.t1	Cephalotus_follicularis_Cfol-v3-27068		Drosera_spatulata_Ds-00012342-RA	Hylocereus_undatus_HU06G00511.1, Hylocereus_undatus_HU04G01872.1, Hylocereus_undatus_HU01G02777.1			Populus_trichocarpa_Potri.002G195400.1, Populus_trichocarpa_Potri.014G119900.1		Spinacia_oleracea_Spo17613
N3.HOG0020112	OG0011273	n0				Arabidopsis_thaliana_AT3G14370.1, Arabidopsis_thaliana_AT1G53700.1	Averrhoa_carambola_GWHTABKE016461	Beta_vulgaris_Bv4-095850-rakf.t1	Cephalotus_follicularis_Cfol-v3-22142			Hylocereus_undatus_HU01G02024.1	Nepenthes_gracilis_Nepgr027464		Populus_trichocarpa_Potri.011G139800.1, Populus_trichocarpa_Potri.001G435900.2	Solanum_lycopersicum_Solyc07g056400.1.1	Spinacia_oleracea_Spo19857, Spinacia_oleracea_Spo24473
N3.HOG0020113	OG0011274	n2					Averrhoa_carambola_GWHTABKE004286								Populus_trichocarpa_Potri.013G030866.1, Populus_trichocarpa_Potri.013G030800.1, Populus_trichocarpa_Potri.005G043700.1, Populus_trichocarpa_Potri.013G030100.1	Solanum_lycopersicum_Solyc11g072930.2.1
N3.HOG0020114	OG0011274	n9					Averrhoa_carambola_GWHTABKE004278								Populus_trichocarpa_Potri.010G213101.1
N3.HOG0020115	OG0011274	n12													Populus_trichocarpa_Potri.005G043600.1	Solanum_lycopersicum_Solyc10g050700.1.1, Solanum_lycopersicum_Solyc12g039080.2.1
N3.HOG0020116	OG0011275	n0				Arabidopsis_thaliana_AT3G21810.1	Averrhoa_carambola_GWHTABKE021133	Beta_vulgaris_Bv9-208480-oekr.t1	Cephalotus_follicularis_Cfol-v3-24761			Hylocereus_undatus_HU01G01231.1	Nepenthes_gracilis_Nepgr000510, Nepenthes_gracilis_Nepgr012878		Populus_trichocarpa_Potri.007G121700.2	Solanum_lycopersicum_Solyc12g005770.2.1	Spinacia_oleracea_Spo03486, Spinacia_oleracea_Spo03487
N3.HOG0020117	OG0011276	n0				Arabidopsis_thaliana_AT5G43920.1	Averrhoa_carambola_GWHTABKE018462	Beta_vulgaris_Bv7-166270-qudc.t1	Cephalotus_follicularis_Cfol-v3-06624	Dionaea_muscipula_Dm-00005561-RA	Drosera_spatulata_Ds-00001001-RA	Hylocereus_undatus_HU07G01560.1	Nepenthes_gracilis_Nepgr004380		Populus_trichocarpa_Potri.014G194100.4	Solanum_lycopersicum_Solyc09g064310.3.1, Solanum_lycopersicum_Solyc09g064320.3.1	Spinacia_oleracea_Spo16937
N3.HOG0020118	OG0011277	n0				Arabidopsis_thaliana_AT4G24230.6	Averrhoa_carambola_GWHTABKE016882, Averrhoa_carambola_GWHTABKE023912	Beta_vulgaris_Bv1-015430-kohe.t1	Cephalotus_follicularis_Cfol-v3-02270, Cephalotus_follicularis_Cfol-v3-09454			Hylocereus_undatus_HU02G01102.1	Nepenthes_gracilis_Nepgr025595		Populus_trichocarpa_Potri.002G120200.1, Populus_trichocarpa_Potri.014G018700.3	Solanum_lycopersicum_Solyc04g078090.3.1	Spinacia_oleracea_Spo06930
N3.HOG0020119	OG0011278	n0				Arabidopsis_thaliana_AT1G32550.2	Averrhoa_carambola_GWHTABKE021355	Beta_vulgaris_Bv5-106170-wohi.t1	Cephalotus_follicularis_Cfol-v3-13317	Dionaea_muscipula_Dm-00011808-RA	Drosera_spatulata_Ds-00004912-RA	Hylocereus_undatus_HU05G00287.1	Nepenthes_gracilis_Nepgr028596		Populus_trichocarpa_Potri.003G090400.17, Populus_trichocarpa_Potri.003G176400.2	Solanum_lycopersicum_Solyc08g077050.3.1	Spinacia_oleracea_Spo23305
N3.HOG0020120	OG0011279	n0				Arabidopsis_thaliana_AT3G17611.1	Averrhoa_carambola_GWHTABKE010914	Beta_vulgaris_Bv1-012710-odym.t1	Cephalotus_follicularis_Cfol-v3-12612	Dionaea_muscipula_Dm-00014355-RA	Drosera_spatulata_Ds-00000179-RA	Hylocereus_undatus_HU07G01066.1	Nepenthes_gracilis_Nepgr005803		Populus_trichocarpa_Potri.010G004600.1	Solanum_lycopersicum_Solyc07g042930.3.1, Solanum_lycopersicum_Solyc05g016395.1.1	Spinacia_oleracea_Spo25005
N3.HOG0020121	OG0011280	n0				Arabidopsis_thaliana_AT3G16990.1	Averrhoa_carambola_GWHTABKE022609	Beta_vulgaris_Bv3-053910-cjpd.t1, Beta_vulgaris_Bv7-162040-dwcj.t1	Cephalotus_follicularis_Cfol-v3-14364	Dionaea_muscipula_Dm-00008156-RA	Drosera_spatulata_Ds-00003228-RA	Hylocereus_undatus_HU06G02219.1	Nepenthes_gracilis_Nepgr010394		Populus_trichocarpa_Potri.008G106600.1	Solanum_lycopersicum_Solyc11g007570.2.1	Spinacia_oleracea_Spo06148
N3.HOG0020122	OG0011281	n0				Arabidopsis_thaliana_AT3G06890.1	Averrhoa_carambola_GWHTABKE022709	Beta_vulgaris_Bv-009130-ikhh.t1	Cephalotus_follicularis_Cfol-v3-18401			Hylocereus_undatus_HU09G00559.1	Nepenthes_gracilis_Nepgr010144, Nepenthes_gracilis_Nepgr031149		Populus_trichocarpa_Potri.010G013100.1, Populus_trichocarpa_Potri.008G221000.1	Solanum_lycopersicum_Solyc12g099500.2.1	Spinacia_oleracea_Spo17390
N3.HOG0020123	OG0011282	n0				Arabidopsis_thaliana_AT3G06960.1		Beta_vulgaris_Bv3-070230-reqs.t1	Cephalotus_follicularis_Cfol-v3-28773	Dionaea_muscipula_Dm-00015449-RA, Dionaea_muscipula_Dm-00015450-RA	Drosera_spatulata_Ds-00005028-RA	Hylocereus_undatus_HU06G01900.1	Nepenthes_gracilis_Nepgr030465		Populus_trichocarpa_Potri.010G002800.2	Solanum_lycopersicum_Solyc01g057040.3.1, Solanum_lycopersicum_Solyc01g057020.3.1	Spinacia_oleracea_Spo01381
N3.HOG0020124	OG0011283	n0				Arabidopsis_thaliana_AT4G16370.1	Averrhoa_carambola_GWHTABKE001055	Beta_vulgaris_Bv8-184420-zwti.t1	Cephalotus_follicularis_Cfol-v3-03378	Dionaea_muscipula_Dm-00009783-RA	Drosera_spatulata_Ds-00010255-RA	Hylocereus_undatus_HU08G02310.1	Nepenthes_gracilis_Nepgr007071		Populus_trichocarpa_Potri.016G006500.1, Populus_trichocarpa_Potri.006G006000.1	Solanum_lycopersicum_Solyc11g012700.2.1	Spinacia_oleracea_Spo14808
N3.HOG0020125	OG0011284	n0				Arabidopsis_thaliana_AT3G23640.3	Averrhoa_carambola_GWHTABKE018248	Beta_vulgaris_Bv5-108160-idhp.t1, Beta_vulgaris_Bv5-108160-idhp.t2	Cephalotus_follicularis_Cfol-v3-33941		Drosera_spatulata_Ds-00008077-RA	Hylocereus_undatus_HU05G00176.1	Nepenthes_gracilis_Nepgr026259		Populus_trichocarpa_Potri.001G129600.2	Solanum_lycopersicum_Solyc08g075530.3.1	Spinacia_oleracea_Spo17472
N3.HOG0020126	OG0011285	n0				Arabidopsis_thaliana_AT3G18840.2	Averrhoa_carambola_GWHTABKE012670	Beta_vulgaris_Bv3-058200-hqrg.t1		Dionaea_muscipula_Dm-00001745-RA	Drosera_spatulata_Ds-00015328-RA	Hylocereus_undatus_HU01G00353.1, Hylocereus_undatus_HU01G00342.1	Nepenthes_gracilis_Nepgr018088		Populus_trichocarpa_Potri.009G113500.1, Populus_trichocarpa_Potri.004G152000.1, Populus_trichocarpa_Potri.004G151500.1	Solanum_lycopersicum_Solyc01g095600.3.1	Spinacia_oleracea_Spo15752
N3.HOG0020127	OG0011286	n0				Arabidopsis_thaliana_AT5G45580.2	Averrhoa_carambola_GWHTABKE018189	Beta_vulgaris_Bv5-107780-ahot.t1, Beta_vulgaris_Bv2-041110-anzc.t1	Cephalotus_follicularis_Cfol-v3-02159			Hylocereus_undatus_HU04G00624.1			Populus_trichocarpa_Potri.003G100100.5, Populus_trichocarpa_Potri.001G133400.1	Solanum_lycopersicum_Solyc08g076010.3.1, Solanum_lycopersicum_Solyc06g066180.3.1	Spinacia_oleracea_Spo17459
N3.HOG0020128	OG0011287	n0				Arabidopsis_thaliana_AT1G61590.1	Averrhoa_carambola_GWHTABKE018268	Beta_vulgaris_Bv5-108420-djtu.t1	Cephalotus_follicularis_Cfol-v3-31532	Dionaea_muscipula_Dm-00011328-RA	Drosera_spatulata_Ds-00007391-RA	Hylocereus_undatus_HU04G00644.1	Nepenthes_gracilis_Nepgr010977		Populus_trichocarpa_Potri.003G105400.1, Populus_trichocarpa_Potri.001G128500.1	Solanum_lycopersicum_Solyc08g074980.3.1	Spinacia_oleracea_Spo11358
N3.HOG0020129	OG0011288	n0				Arabidopsis_thaliana_AT5G16810.1	Averrhoa_carambola_GWHTABKE003911	Beta_vulgaris_Bv3-049690-gnef.t2, Beta_vulgaris_Bv3-049690-gnef.t1	Cephalotus_follicularis_Cfol-v3-32967	Dionaea_muscipula_Dm-00020730-RA	Drosera_spatulata_Ds-00017434-RA	Hylocereus_undatus_HU04G01589.1	Nepenthes_gracilis_Nepgr010957		Populus_trichocarpa_Potri.019G050500.1	Solanum_lycopersicum_Solyc03g097130.3.1	Spinacia_oleracea_Spo10307
N3.HOG0020130	OG0011289	n0				Arabidopsis_thaliana_AT1G32310.1	Averrhoa_carambola_GWHTABKE021408	Beta_vulgaris_Bv5-106810-nwym.t1	Cephalotus_follicularis_Cfol-v3-19320	Dionaea_muscipula_Dm-00005079-RA		Hylocereus_undatus_HU08G00644.1	Nepenthes_gracilis_Nepgr011041		Populus_trichocarpa_Potri.001G138700.2, Populus_trichocarpa_Potri.003G095100.4	Solanum_lycopersicum_Solyc08g076580.3.1	Spinacia_oleracea_Spo22707, Spinacia_oleracea_Spo23262, Spinacia_oleracea_Spo16642
N3.HOG0020131	OG0011290	n4					Averrhoa_carambola_GWHTABKE018822	Beta_vulgaris_Bv5-105600-hjgh.t1	Cephalotus_follicularis_Cfol-v3-20873	Dionaea_muscipula_Dm-00004570-RA	Drosera_spatulata_Ds-00013262-RA	Hylocereus_undatus_HU05G00340.1	Nepenthes_gracilis_Nepgr031630		Populus_trichocarpa_Potri.001G148800.1	Solanum_lycopersicum_Solyc08g077500.3.1	Spinacia_oleracea_Spo09718
N3.HOG0020132	OG0011290	n13									Drosera_spatulata_Ds-00013263-RA
N3.HOG0020133	OG0011291	n0				Arabidopsis_thaliana_AT5G14360.1	Averrhoa_carambola_GWHTABKE001463		Cephalotus_follicularis_Cfol-v3-35234			Hylocereus_undatus_HU06G01372.1, Hylocereus_undatus_HU06G01373.1	Nepenthes_gracilis_Nepgr025753, Nepenthes_gracilis_Nepgr008648		Populus_trichocarpa_Potri.001G339100.2	Solanum_lycopersicum_Solyc02g093610.3.1
N3.HOG0020134	OG0011292	n0				Arabidopsis_thaliana_AT1G48200.1	Averrhoa_carambola_GWHTABKE010175	Beta_vulgaris_Bv1-020310-knkr.t1	Cephalotus_follicularis_Cfol-v3-15470	Dionaea_muscipula_Dm-00009581-RA	Drosera_spatulata_Ds-00011952-RA	Hylocereus_undatus_HU07G00827.1	Nepenthes_gracilis_Nepgr023457		Populus_trichocarpa_Potri.002G084400.3	Solanum_lycopersicum_Solyc11g012890.2.1	Spinacia_oleracea_Spo17809, Spinacia_oleracea_Spo23709
N3.HOG0020135	OG0011293	n0				Arabidopsis_thaliana_AT3G15900.1	Averrhoa_carambola_GWHTABKE021934	Beta_vulgaris_Bv9-219270-asrw.t1	Cephalotus_follicularis_Cfol-v3-29234, Cephalotus_follicularis_Cfol-v3-16930	Dionaea_muscipula_Dm-00002339-RA		Hylocereus_undatus_HU03G00562.1	Nepenthes_gracilis_Nepgr005463		Populus_trichocarpa_Potri.001G202000.1	Solanum_lycopersicum_Solyc03g116800.3.1	Spinacia_oleracea_Spo16164, Spinacia_oleracea_Spo16162
N3.HOG0020136	OG0011294	n0				Arabidopsis_thaliana_AT3G42153.1, Arabidopsis_thaliana_AT4G09740.1, Arabidopsis_thaliana_AT4G23560.1	Averrhoa_carambola_GWHTABKE016250	Beta_vulgaris_Bv5-099860-jjjg.t1	Cephalotus_follicularis_Cfol-v3-19609		Drosera_spatulata_Ds-00016913-RA	Hylocereus_undatus_HU05G00105.1	Nepenthes_gracilis_Nepgr011208		Populus_trichocarpa_Potri.001G098800.1	Solanum_lycopersicum_Solyc08g081620.3.1	Spinacia_oleracea_Spo09336
N3.HOG0020137	OG0011295	n2															Spinacia_oleracea_Spo07557
N3.HOG0020138	OG0011295	n6						Beta_vulgaris_Bv3-062460-wwcu.t1, Beta_vulgaris_Bv3-062450-wgqm.t1				Hylocereus_undatus_HU10G01071.1
N3.HOG0020139	OG0011295	n9				Arabidopsis_thaliana_AT5G04080.1	Averrhoa_carambola_GWHTABKE002352
N3.HOG0020140	OG0011295	n11					Averrhoa_carambola_GWHTABKE013009
N3.HOG0020141	OG0011295	n12													Populus_trichocarpa_Potri.006G043300.1	Solanum_lycopersicum_Solyc10g084060.2.1, Solanum_lycopersicum_Solyc04g040210.3.1
N3.HOG0020142	OG0011296	n0				Arabidopsis_thaliana_AT2G17820.1	Averrhoa_carambola_GWHTABKE003148	Beta_vulgaris_Bv6-130440-kucd.t1	Cephalotus_follicularis_Cfol-v3-08358	Dionaea_muscipula_Dm-00005811-RA	Drosera_spatulata_Ds-00001444-RA	Hylocereus_undatus_HU05G02096.1, Hylocereus_undatus_HU05G02128.1	Nepenthes_gracilis_Nepgr008397		Populus_trichocarpa_Potri.005G111700.2, Populus_trichocarpa_Potri.007G056400.4	Solanum_lycopersicum_Solyc02g083670.3.1	Spinacia_oleracea_Spo13000
N3.HOG0020143	OG0011297	n0				Arabidopsis_thaliana_AT2G04850.1	Averrhoa_carambola_GWHTABKE021297	Beta_vulgaris_Bv9-204760-iuup.t1	Cephalotus_follicularis_Cfol-v3-18076	Dionaea_muscipula_Dm-00003916-RA	Drosera_spatulata_Ds-00009549-RA	Hylocereus_undatus_HU10G01490.1	Nepenthes_gracilis_Nepgr014414		Populus_trichocarpa_Potri.014G161700.1, Populus_trichocarpa_Potri.002G222600.1	Solanum_lycopersicum_Solyc07g048050.2.1	Spinacia_oleracea_Spo13413
N3.HOG0020144	OG0011298	n0				Arabidopsis_thaliana_AT4G29260.1, Arabidopsis_thaliana_AT4G29270.1	Averrhoa_carambola_GWHTABKE014784	Beta_vulgaris_Bv8-197790-tgad.t1, Beta_vulgaris_Bv8-197800-ctao.t1	Cephalotus_follicularis_Cfol-v3-29349			Hylocereus_undatus_HU03G02709.1, Hylocereus_undatus_HU11G00510.1			Populus_trichocarpa_Potri.006G152900.1	Solanum_lycopersicum_Solyc08g066530.3.1	Spinacia_oleracea_Spo14679, Spinacia_oleracea_Spo14678
N3.HOG0020145	OG0011299	n0				Arabidopsis_thaliana_AT1G51840.2					Drosera_spatulata_Ds-00000777-RA		Nepenthes_gracilis_Nepgr019469		Populus_trichocarpa_Potri.019G094250.1
N3.HOG0020146	OG0011300	n3				Arabidopsis_thaliana_AT1G17545.1	Averrhoa_carambola_GWHTABKE022177, Averrhoa_carambola_GWHTABKE022178	Beta_vulgaris_Bv2-039100-tqks.t1	Cephalotus_follicularis_Cfol-v3-04802				Nepenthes_gracilis_Nepgr006090
N3.HOG0020147	OG0011300	n8					Averrhoa_carambola_GWHTABKE014750	Beta_vulgaris_Bv8-197440-jnqo.t1	Cephalotus_follicularis_Cfol-v3-31478			Hylocereus_undatus_HU11G00494.1, Hylocereus_undatus_HU03G02741.1			Populus_trichocarpa_Potri.006G164632.1		Spinacia_oleracea_Spo04790
N3.HOG0020148	OG0011301	n0				Arabidopsis_thaliana_AT4G03200.1	Averrhoa_carambola_GWHTABKE018139	Beta_vulgaris_Bv7-164510-npfm.t1, Beta_vulgaris_Bv7-164940-ijzg.t1	Cephalotus_follicularis_Cfol-v3-26815	Dionaea_muscipula_Dm-00011878-RA	Drosera_spatulata_Ds-00004723-RA	Hylocereus_undatus_HU07G01380.1	Nepenthes_gracilis_Nepgr032860		Populus_trichocarpa_Potri.002G209900.4	Solanum_lycopersicum_Solyc09g074660.3.1	Spinacia_oleracea_Spo21979
N3.HOG0020149	OG0011302	n0				Arabidopsis_thaliana_AT4G15510.1	Averrhoa_carambola_GWHTABKE015640	Beta_vulgaris_Bv4-080040-qyih.t1	Cephalotus_follicularis_Cfol-v3-07841		Drosera_spatulata_Ds-00012820-RA	Hylocereus_undatus_HU08G01393.1	Nepenthes_gracilis_Nepgr001633		Populus_trichocarpa_Potri.013G006500.1, Populus_trichocarpa_Potri.005G010700.1	Solanum_lycopersicum_Solyc01g106090.3.1	Spinacia_oleracea_Spo25120
N3.HOG0020150	OG0011303	n0					Averrhoa_carambola_GWHTABKE000548	Beta_vulgaris_Bv8-182620-hwpt.t1	Cephalotus_follicularis_Cfol-v3-13020	Dionaea_muscipula_Dm-00000722-RA	Drosera_spatulata_Ds-00011531-RA	Hylocereus_undatus_HU10G01649.1	Nepenthes_gracilis_Nepgr007308		Populus_trichocarpa_Potri.011G057200.2	Solanum_lycopersicum_Solyc02g077750.3.1	Spinacia_oleracea_Spo06616
N3.HOG0020151	OG0011304	n0				Arabidopsis_thaliana_AT3G55250.1	Averrhoa_carambola_GWHTABKE001346	Beta_vulgaris_Bv6-140250-uuzg.t1	Cephalotus_follicularis_Cfol-v3-18101	Dionaea_muscipula_Dm-00004139-RA	Drosera_spatulata_Ds-00001712-RA	Hylocereus_undatus_HU02G00437.1, Hylocereus_undatus_HU02G03475.1	Nepenthes_gracilis_Nepgr025677		Populus_trichocarpa_Potri.017G073000.1	Solanum_lycopersicum_Solyc02g086890.3.1	Spinacia_oleracea_Spo24871
N3.HOG0020152	OG0011305	n0				Arabidopsis_thaliana_AT4G36720.1	Averrhoa_carambola_GWHTABKE007135	Beta_vulgaris_Bv9-217770-ycuy.t1	Cephalotus_follicularis_Cfol-v3-32965, Cephalotus_follicularis_Cfol-v3-20261			Hylocereus_undatus_HU01G00343.1, Hylocereus_undatus_HU01G00354.1	Nepenthes_gracilis_Nepgr008316		Populus_trichocarpa_Potri.007G029300.1, Populus_trichocarpa_Potri.009G113400.1	Solanum_lycopersicum_Solyc10g051300.2.1	Spinacia_oleracea_Spo16784
N3.HOG0020153	OG0011306	n0				Arabidopsis_thaliana_AT5G56240.3, Arabidopsis_thaliana_AT5G56250.1	Averrhoa_carambola_GWHTABKE008875	Beta_vulgaris_Bv4-090930-qjwh.t1	Cephalotus_follicularis_Cfol-v3-12874	Dionaea_muscipula_Dm-00001498-RA		Hylocereus_undatus_HU08G00394.1	Nepenthes_gracilis_Nepgr007737		Populus_trichocarpa_Potri.001G472400.1, Populus_trichocarpa_Potri.011G169100.2	Solanum_lycopersicum_Solyc07g066200.3.1	Spinacia_oleracea_Spo21732
N3.HOG0020154	OG0011307	n0				Arabidopsis_thaliana_AT5G56130.1	Averrhoa_carambola_GWHTABKE000850	Beta_vulgaris_Bv7-160810-zhqs.t1	Cephalotus_follicularis_Cfol-v3-18251	Dionaea_muscipula_Dm-00001904-RA	Drosera_spatulata_Ds-00001673-RA	Hylocereus_undatus_HU08G00429.1	Nepenthes_gracilis_Nepgr027298		Populus_trichocarpa_Potri.001G470900.1	Solanum_lycopersicum_Solyc07g066060.3.1	Spinacia_oleracea_Spo09176
N3.HOG0020155	OG0011308	n0				Arabidopsis_thaliana_AT5G54880.1	Averrhoa_carambola_GWHTABKE009190	Beta_vulgaris_Bv4-087920-yzqy.t1	Cephalotus_follicularis_Cfol-v3-12149	Dionaea_muscipula_Dm-00006041-RA	Drosera_spatulata_Ds-00002967-RA	Hylocereus_undatus_HU08G00173.1, Hylocereus_undatus_HU08G00176.1	Nepenthes_gracilis_Nepgr026185		Populus_trichocarpa_Potri.001G423900.1	Solanum_lycopersicum_Solyc07g064480.1.1	Spinacia_oleracea_Spo15122
N3.HOG0020156	OG0011309	n0				Arabidopsis_thaliana_AT5G57990.1	Averrhoa_carambola_GWHTABKE007930	Beta_vulgaris_Bv7-164400-stja.t1	Cephalotus_follicularis_Cfol-v3-26563			Hylocereus_undatus_HU06G02142.1	Nepenthes_gracilis_Nepgr006300		Populus_trichocarpa_Potri.018G107500.1, Populus_trichocarpa_Potri.006G185200.1	Solanum_lycopersicum_Solyc07g005530.3.1	Spinacia_oleracea_Spo05360
N3.HOG0020157	OG0011310	n0				Arabidopsis_thaliana_AT4G31820.1	Averrhoa_carambola_GWHTABKE014296	Beta_vulgaris_Bv2-043970-zonf.t1	Cephalotus_follicularis_Cfol-v3-27744			Hylocereus_undatus_HU02G03399.1, Hylocereus_undatus_HU11G00085.1	Nepenthes_gracilis_Nepgr001141, Nepenthes_gracilis_Nepgr013603		Populus_trichocarpa_Potri.006G264300.6, Populus_trichocarpa_Potri.018G018600.2	Solanum_lycopersicum_Solyc08g006870.3.1	Spinacia_oleracea_Spo13141
N3.HOG0020158	OG0011311	n0				Arabidopsis_thaliana_AT4G28590.1	Averrhoa_carambola_GWHTABKE021528	Beta_vulgaris_Bv4-079470-utsf.t1	Cephalotus_follicularis_Cfol-v3-22258	Dionaea_muscipula_Dm-00004726-RA	Drosera_spatulata_Ds-00003476-RA	Hylocereus_undatus_HU02G00863.1	Nepenthes_gracilis_Nepgr029673		Populus_trichocarpa_Potri.014G195600.4	Solanum_lycopersicum_Solyc02g079730.3.1	Spinacia_oleracea_Spo13303, Spinacia_oleracea_Spo19545
N3.HOG0020159	OG0011312	n2					Averrhoa_carambola_GWHTABKE010643	Beta_vulgaris_Bv1-005250-sofu.t1				Hylocereus_undatus_HU01G01513.1, Hylocereus_undatus_HU01G01512.1
N3.HOG0020160	OG0011312	n7				Arabidopsis_thaliana_AT5G40520.2	Averrhoa_carambola_GWHTABKE010645	Beta_vulgaris_Bv9-202580-sfeo.t1	Cephalotus_follicularis_Cfol-v3-17020			Hylocereus_undatus_HU11G00020.1	Nepenthes_gracilis_Nepgr010542		Populus_trichocarpa_Potri.017G018300.1		Spinacia_oleracea_Spo22333
N3.HOG0020161	OG0011313	n0				Arabidopsis_thaliana_AT2G43340.1, Arabidopsis_thaliana_AT2G31560.2, Arabidopsis_thaliana_AT1G05870.1		Beta_vulgaris_Bv3-054830-rpys.t1				Hylocereus_undatus_HU02G03208.1, Hylocereus_undatus_HU06G02172.1	Nepenthes_gracilis_Nepgr031562		Populus_trichocarpa_Potri.007G126700.1, Populus_trichocarpa_Potri.017G032800.1	Solanum_lycopersicum_Solyc06g073450.3.1	Spinacia_oleracea_Spo10238
N3.HOG0020162	OG0011314	n0				Arabidopsis_thaliana_AT2G20515.1	Averrhoa_carambola_GWHTABKE021599	Beta_vulgaris_Bv5-121170-zcae.t1	Cephalotus_follicularis_Cfol-v3-24104		Drosera_spatulata_Ds-00014552-RA	Hylocereus_undatus_HU01G02735.1, Hylocereus_undatus_HU01G02736.1	Nepenthes_gracilis_Nepgr004181		Populus_trichocarpa_Potri.005G224600.1, Populus_trichocarpa_Potri.002G038200.1	Solanum_lycopersicum_Solyc06g083880.2.1	Spinacia_oleracea_Spo17120
N3.HOG0020163	OG0011315	n0				Arabidopsis_thaliana_AT4G04960.1, Arabidopsis_thaliana_AT4G28350.1	Averrhoa_carambola_GWHTABKE000581, Averrhoa_carambola_GWHTABKE020931		Cephalotus_follicularis_Cfol-v3-11170						Populus_trichocarpa_Potri.004G044200.1, Populus_trichocarpa_Potri.011G053100.1, Populus_trichocarpa_Potri.011G053200.1	Solanum_lycopersicum_Solyc02g078170.2.1
N3.HOG0020164	OG0011316	n0				Arabidopsis_thaliana_AT3G56570.2	Averrhoa_carambola_GWHTABKE018365	Beta_vulgaris_Bv4-077840-rxsy.t1	Cephalotus_follicularis_Cfol-v3-16526	Dionaea_muscipula_Dm-00003809-RA	Drosera_spatulata_Ds-00004009-RA	Hylocereus_undatus_HU03G01343.1	Nepenthes_gracilis_Nepgr001711, Nepenthes_gracilis_Nepgr001700, Nepenthes_gracilis_Nepgr001710		Populus_trichocarpa_Potri.004G135700.1		Spinacia_oleracea_Spo27231
N3.HOG0020165	OG0011317	n0				Arabidopsis_thaliana_AT1G21350.5	Averrhoa_carambola_GWHTABKE010028	Beta_vulgaris_Bv1-010900-uqct.t2, Beta_vulgaris_Bv1-010900-uqct.t3, Beta_vulgaris_Bv1-010900-uqct.t1	Cephalotus_follicularis_Cfol-v3-21118		Drosera_spatulata_Ds-00002232-RA	Hylocereus_undatus_HU07G00918.1	Nepenthes_gracilis_Nepgr002880		Populus_trichocarpa_Potri.002G071000.10	Solanum_lycopersicum_Solyc04g064930.3.1	Spinacia_oleracea_Spo00329
N3.HOG0020166	OG0011318	n0				Arabidopsis_thaliana_AT1G27410.1	Averrhoa_carambola_GWHTABKE021069	Beta_vulgaris_Bv9-206770-raut.t1	Cephalotus_follicularis_Cfol-v3-14670			Hylocereus_undatus_HU01G01217.1, Hylocereus_undatus_HU11G00640.1	Nepenthes_gracilis_Nepgr009035		Populus_trichocarpa_Potri.013G149650.1, Populus_trichocarpa_Potri.013G121101.1, Populus_trichocarpa_Potri.013G121700.2	Solanum_lycopersicum_Solyc07g053210.3.1	Spinacia_oleracea_Spo11294
N3.HOG0020167	OG0011319	n0				Arabidopsis_thaliana_AT1G04985.1		Beta_vulgaris_Bv9-204310-nuzx.t1		Dionaea_muscipula_Dm-00004811-RA, Dionaea_muscipula_Dm-00004812-RA	Drosera_spatulata_Ds-00005261-RA	Hylocereus_undatus_HU05G00952.1, Hylocereus_undatus_HU05G00951.1, Hylocereus_undatus_HU03G02221.1, Hylocereus_undatus_HU02G01971.1	Nepenthes_gracilis_Nepgr000559		Populus_trichocarpa_Potri.014G159600.1	Solanum_lycopersicum_Solyc07g049470.3.1
N3.HOG0020168	OG0011320	n0				Arabidopsis_thaliana_AT3G52170.2	Averrhoa_carambola_GWHTABKE002191	Beta_vulgaris_Bv8-200690-pxgw.t1	Cephalotus_follicularis_Cfol-v3-08233	Dionaea_muscipula_Dm-00003763-RA		Hylocereus_undatus_HU07G01235.1	Nepenthes_gracilis_Nepgr001292		Populus_trichocarpa_Potri.010G231900.2, Populus_trichocarpa_Potri.008G029500.1	Solanum_lycopersicum_Solyc00g244280.1.1, Solanum_lycopersicum_Solyc11g007850.2.1	Spinacia_oleracea_Spo21910
N3.HOG0020169	OG0011321	n0				Arabidopsis_thaliana_AT2G38580.1	Averrhoa_carambola_GWHTABKE014206	Beta_vulgaris_Bv7-156720-cina.t1	Cephalotus_follicularis_Cfol-v3-32535			Hylocereus_undatus_HU02G02632.1, Hylocereus_undatus_HU03G02012.1, Hylocereus_undatus_HU02G02633.1, Hylocereus_undatus_HU09G01161.1	Nepenthes_gracilis_Nepgr011893		Populus_trichocarpa_Potri.016G139000.12, Populus_trichocarpa_Potri.006G110400.1	Solanum_lycopersicum_Solyc09g016940.3.1
N3.HOG0020170	OG0011322	n0				Arabidopsis_thaliana_AT3G14730.1	Averrhoa_carambola_GWHTABKE011644	Beta_vulgaris_Bv9-210680-rscm.t1	Cephalotus_follicularis_Cfol-v3-26752	Dionaea_muscipula_Dm-00006013-RA	Drosera_spatulata_Ds-00000739-RA	Hylocereus_undatus_HU07G01223.1, Hylocereus_undatus_HU03G01972.1	Nepenthes_gracilis_Nepgr017810		Populus_trichocarpa_Potri.006G090900.1	Solanum_lycopersicum_Solyc07g008480.2.1	Spinacia_oleracea_Spo11012
N3.HOG0020171	OG0011323	n0				Arabidopsis_thaliana_AT2G30480.3	Averrhoa_carambola_GWHTABKE018926	Beta_vulgaris_Bv7-168140-qecz.t1, Beta_vulgaris_Bv7-168140-qecz.t3, Beta_vulgaris_Bv7-168140-qecz.t2	Cephalotus_follicularis_Cfol-v3-02147, Cephalotus_follicularis_Cfol-v3-02146			Hylocereus_undatus_HU07G01691.1	Nepenthes_gracilis_Nepgr000004		Populus_trichocarpa_Potri.013G157800.13	Solanum_lycopersicum_Solyc09g005140.2.1	Spinacia_oleracea_Spo09916
N3.HOG0020172	OG0011324	n0				Arabidopsis_thaliana_AT2G40740.3, Arabidopsis_thaliana_AT3G56390.1	Averrhoa_carambola_GWHTABKE011923	Beta_vulgaris_Bv2-038880-uroe.t1	Cephalotus_follicularis_Cfol-v3-11293			Hylocereus_undatus_HU06G00952.1, Hylocereus_undatus_HU08G01085.1, Hylocereus_undatus_HU05G01336.1	Nepenthes_gracilis_Nepgr006858		Populus_trichocarpa_Potri.019G059300.2, Populus_trichocarpa_Potri.013G090400.1	Solanum_lycopersicum_Solyc06g048870.2.1	Spinacia_oleracea_Spo24555
N3.HOG0020173	OG0011325	n0				Arabidopsis_thaliana_AT1G02630.1	Averrhoa_carambola_GWHTABKE007763	Beta_vulgaris_Bv8-194260-wesz.t1	Cephalotus_follicularis_Cfol-v3-25954	Dionaea_muscipula_Dm-00002921-RA		Hylocereus_undatus_HU03G02912.1	Nepenthes_gracilis_Nepgr006367, Nepenthes_gracilis_Nepgr010043		Populus_trichocarpa_Potri.018G130200.1, Populus_trichocarpa_Potri.018G130000.1, Populus_trichocarpa_Potri.006G068100.1	Solanum_lycopersicum_Solyc07g008200.3.1	Spinacia_oleracea_Spo15559
N3.HOG0020174	OG0011326	n0				Arabidopsis_thaliana_AT1G71740.1	Averrhoa_carambola_GWHTABKE023648	Beta_vulgaris_Bv1-012330-neiw.t1	Cephalotus_follicularis_Cfol-v3-01758	Dionaea_muscipula_Dm-00016626-RA	Drosera_spatulata_Ds-00010603-RA	Hylocereus_undatus_HU07G01022.1	Nepenthes_gracilis_Nepgr018892		Populus_trichocarpa_Potri.002G062950.1, Populus_trichocarpa_Potri.005G198200.1	Solanum_lycopersicum_Solyc00g009070.1.1	Spinacia_oleracea_Spo26969
N3.HOG0020175	OG0011327	n0				Arabidopsis_thaliana_AT1G22770.1	Averrhoa_carambola_GWHTABKE023662	Beta_vulgaris_Bv1-012190-rzko.t1	Cephalotus_follicularis_Cfol-v3-02321		Drosera_spatulata_Ds-00001521-RA	Hylocereus_undatus_HU07G01015.1	Nepenthes_gracilis_Nepgr033472		Populus_trichocarpa_Potri.005G196700.6, Populus_trichocarpa_Potri.002G064400.2	Solanum_lycopersicum_Solyc04g071990.3.1, Solanum_lycopersicum_Solyc12g056650.2.1	Spinacia_oleracea_Spo04360
N3.HOG0020176	OG0011328	n0				Arabidopsis_thaliana_AT4G34310.1	Averrhoa_carambola_GWHTABKE023987	Beta_vulgaris_Bv1-013150-dojw.t1	Cephalotus_follicularis_Cfol-v3-25488	Dionaea_muscipula_Dm-00002438-RA	Drosera_spatulata_Ds-00009817-RA	Hylocereus_undatus_HU11G00974.1	Nepenthes_gracilis_Nepgr025069		Populus_trichocarpa_Potri.002G128201.1, Populus_trichocarpa_Potri.014G034100.2	Solanum_lycopersicum_Solyc04g079280.3.1	Spinacia_oleracea_Spo06397
N3.HOG0020177	OG0011329	n0				Arabidopsis_thaliana_AT1G10710.1	Averrhoa_carambola_GWHTABKE020263	Beta_vulgaris_Bv5-117770-mjeu.t1, Beta_vulgaris_Bv6-148080-carm.t1	Cephalotus_follicularis_Cfol-v3-20586			Hylocereus_undatus_HU02G00169.1	Nepenthes_gracilis_Nepgr003409		Populus_trichocarpa_Potri.010G044800.1	Solanum_lycopersicum_Solyc05g013360.3.1, Solanum_lycopersicum_Solyc05g013345.1.1	Spinacia_oleracea_Spo25331
N3.HOG0020178	OG0011330	n0				Arabidopsis_thaliana_AT2G44520.1	Averrhoa_carambola_GWHTABKE017187	Beta_vulgaris_Bv4-094680-odkh.t1	Cephalotus_follicularis_Cfol-v3-33450		Drosera_spatulata_Ds-00011926-RA	Hylocereus_undatus_HU09G00854.1	Nepenthes_gracilis_Nepgr024183		Populus_trichocarpa_Potri.002G216100.1	Solanum_lycopersicum_Solyc01g080860.3.1	Spinacia_oleracea_Spo24715
N3.HOG0020179	OG0011331	n0				Arabidopsis_thaliana_AT5G48130.1	Averrhoa_carambola_GWHTABKE021302	Beta_vulgaris_Bv-007930-mwxe.t1	Cephalotus_follicularis_Cfol-v3-18071	Dionaea_muscipula_Dm-00009950-RA	Drosera_spatulata_Ds-00005275-RA	Hylocereus_undatus_HU10G01513.1	Nepenthes_gracilis_Nepgr000586, Nepenthes_gracilis_Nepgr012836		Populus_trichocarpa_Potri.014G164000.1	Solanum_lycopersicum_Solyc07g048000.3.1	Spinacia_oleracea_Spo23081
N3.HOG0020180	OG0011332	n0				Arabidopsis_thaliana_AT1G24450.1	Averrhoa_carambola_GWHTABKE009452	Beta_vulgaris_Bv5-116710-hihu.t1			Drosera_spatulata_Ds-00011406-RA	Hylocereus_undatus_HU01G02509.1	Nepenthes_gracilis_Nepgr018642		Populus_trichocarpa_Potri.015G073900.2, Populus_trichocarpa_Potri.012G078400.1	Solanum_lycopersicum_Solyc03g114120.3.1	Spinacia_oleracea_Spo22987, Spinacia_oleracea_Spo15037, Spinacia_oleracea_Spo04128
N3.HOG0020181	OG0011333	n0				Arabidopsis_thaliana_AT5G63150.1	Averrhoa_carambola_GWHTABKE001457, Averrhoa_carambola_GWHTABKE009246	Beta_vulgaris_Bv-014490-sdyc.t1	Cephalotus_follicularis_Cfol-v3-28474, Cephalotus_follicularis_Cfol-v3-27418			Hylocereus_undatus_HU02G00121.1	Nepenthes_gracilis_Nepgr003048		Populus_trichocarpa_Potri.001G340100.1, Populus_trichocarpa_Potri.012G090700.1	Solanum_lycopersicum_Solyc02g067920.3.1	Spinacia_oleracea_Spo05841
N3.HOG0020182	OG0011334	n0				Arabidopsis_thaliana_AT5G55250.1	Averrhoa_carambola_GWHTABKE008703	Beta_vulgaris_Bv4-089190-zysf.t1, Beta_vulgaris_Bv4-089160-munn.t1	Cephalotus_follicularis_Cfol-v3-29298			Hylocereus_undatus_HU01G01664.1	Nepenthes_gracilis_Nepgr007611		Populus_trichocarpa_Potri.001G359000.1	Solanum_lycopersicum_Solyc12g014500.2.1, Solanum_lycopersicum_Solyc07g064990.3.1	Spinacia_oleracea_Spo11225
N3.HOG0020183	OG0011335	n0											Nepenthes_gracilis_Nepgr019429, Nepenthes_gracilis_Nepgr004674, Nepenthes_gracilis_Nepgr016017, Nepenthes_gracilis_Nepgr015992, Nepenthes_gracilis_Nepgr016018, Nepenthes_gracilis_Nepgr015985, Nepenthes_gracilis_Nepgr016020, Nepenthes_gracilis_Nepgr015984, Nepenthes_gracilis_Nepgr015991, Nepenthes_gracilis_Nepgr015983, Nepenthes_gracilis_Nepgr015988, Nepenthes_gracilis_Nepgr015993			Solanum_lycopersicum_Solyc09g090620.1.1	Spinacia_oleracea_Spo22409
N3.HOG0020184	OG0011336	n0				Arabidopsis_thaliana_AT5G44550.1, Arabidopsis_thaliana_AT4G20390.1	Averrhoa_carambola_GWHTABKE002133	Beta_vulgaris_Bv4-086770-qkik.t1	Cephalotus_follicularis_Cfol-v3-27607			Hylocereus_undatus_HU08G01766.1	Nepenthes_gracilis_Nepgr022830		Populus_trichocarpa_Potri.011G154900.1, Populus_trichocarpa_Potri.001G442300.1	Solanum_lycopersicum_Solyc02g069730.3.1	Spinacia_oleracea_Spo21853, Spinacia_oleracea_Spo16497
N3.HOG0020185	OG0011337	n0				Arabidopsis_thaliana_AT3G56950.2	Averrhoa_carambola_GWHTABKE012875	Beta_vulgaris_Bv3-064130-qzqg.t1	Cephalotus_follicularis_Cfol-v3-14468	Dionaea_muscipula_Dm-00003421-RA	Drosera_spatulata_Ds-00009360-RA	Hylocereus_undatus_HU10G01195.1	Nepenthes_gracilis_Nepgr022080		Populus_trichocarpa_Potri.006G027200.1, Populus_trichocarpa_Potri.016G024900.3	Solanum_lycopersicum_Solyc01g056720.3.1	Spinacia_oleracea_Spo27328
N3.HOG0020186	OG0011338	n0				Arabidopsis_thaliana_AT2G37920.1	Averrhoa_carambola_GWHTABKE013562	Beta_vulgaris_Bv7-172120-zcwd.t1	Cephalotus_follicularis_Cfol-v3-08966, Cephalotus_follicularis_Cfol-v3-08965	Dionaea_muscipula_Dm-00015235-RA		Hylocereus_undatus_HU07G01320.1	Nepenthes_gracilis_Nepgr030815		Populus_trichocarpa_Potri.006G092100.1, Populus_trichocarpa_Potri.016G103600.1	Solanum_lycopersicum_Solyc09g011410.3.1	Spinacia_oleracea_Spo04673
N3.HOG0020187	OG0011339	n0				Arabidopsis_thaliana_AT1G31840.1	Averrhoa_carambola_GWHTABKE018226	Beta_vulgaris_Bv5-107920-tkeu.t1	Cephalotus_follicularis_Cfol-v3-11981		Drosera_spatulata_Ds-00013115-RA	Hylocereus_undatus_HU05G00185.1	Nepenthes_gracilis_Nepgr001474, Nepenthes_gracilis_Nepgr030626, Nepenthes_gracilis_Nepgr015187, Nepenthes_gracilis_Nepgr019364, Nepenthes_gracilis_Nepgr023998		Populus_trichocarpa_Potri.015G036400.2		Spinacia_oleracea_Spo19532, Spinacia_oleracea_Spo17489
N3.HOG0020188	OG0011340	n0				Arabidopsis_thaliana_AT1G10320.1	Averrhoa_carambola_GWHTABKE005611	Beta_vulgaris_Bv8-198460-uzsa.t2, Beta_vulgaris_Bv8-198460-uzsa.t3, Beta_vulgaris_Bv8-198460-uzsa.t1	Cephalotus_follicularis_Cfol-v3-06821		Drosera_spatulata_Ds-00013999-RA	Hylocereus_undatus_HU01G01005.1	Nepenthes_gracilis_Nepgr027507		Populus_trichocarpa_Potri.004G228600.6	Solanum_lycopersicum_Solyc01g103090.3.1	Spinacia_oleracea_Spo19793
N3.HOG0020189	OG0011341	n0					Averrhoa_carambola_GWHTABKE008783, Averrhoa_carambola_GWHTABKE007898					Hylocereus_undatus_HU08G01349.1, Hylocereus_undatus_HU03G01498.1	Nepenthes_gracilis_Nepgr001757, Nepenthes_gracilis_Nepgr001752, Nepenthes_gracilis_Nepgr001751		Populus_trichocarpa_Potri.002G076051.1, Populus_trichocarpa_Potri.001G040884.1	Solanum_lycopersicum_Solyc10g076533.1.1, Solanum_lycopersicum_Solyc10g076540.1.1	Spinacia_oleracea_Spo14680, Spinacia_oleracea_Spo26324
N3.HOG0020190	OG0011342	n0				Arabidopsis_thaliana_AT2G28190.1	Averrhoa_carambola_GWHTABKE004488	Beta_vulgaris_Bv9-206190-xpds.t1	Cephalotus_follicularis_Cfol-v3-13445	Dionaea_muscipula_Dm-00000480-RA		Hylocereus_undatus_HU01G01343.1	Nepenthes_gracilis_Nepgr008939, Nepenthes_gracilis_Nepgr013802		Populus_trichocarpa_Potri.009G005100.3, Populus_trichocarpa_Potri.004G216700.4	Solanum_lycopersicum_Solyc11g066390.2.1	Spinacia_oleracea_Spo20617
N3.HOG0020191	OG0011343	n0				Arabidopsis_thaliana_AT5G47940.1	Averrhoa_carambola_GWHTABKE002603	Beta_vulgaris_Bv2-029280-onwo.t1	Cephalotus_follicularis_Cfol-v3-29496	Dionaea_muscipula_Dm-00018158-RA	Drosera_spatulata_Ds-00011093-RA	Hylocereus_undatus_HU08G01868.1	Nepenthes_gracilis_Nepgr006254		Populus_trichocarpa_Potri.009G060000.1, Populus_trichocarpa_Potri.001G265100.2	Solanum_lycopersicum_Solyc11g007060.2.1	Spinacia_oleracea_Spo21297
N3.HOG0020192	OG0011344	n0				Arabidopsis_thaliana_AT2G32120.1	Averrhoa_carambola_GWHTABKE022924	Beta_vulgaris_Bv-005530-uwua.t1	Cephalotus_follicularis_Cfol-v3-28282	Dionaea_muscipula_Dm-00017031-RA	Drosera_spatulata_Ds-00004659-RA	Hylocereus_undatus_HU06G02027.1	Nepenthes_gracilis_Nepgr010268		Populus_trichocarpa_Potri.008G152000.1, Populus_trichocarpa_Potri.010G088600.1	Solanum_lycopersicum_Solyc09g075950.1.1	Spinacia_oleracea_Spo06783
N3.HOG0020193	OG0011345	n0				Arabidopsis_thaliana_AT1G23180.1	Averrhoa_carambola_GWHTABKE012121	Beta_vulgaris_Bv6-156310-gdgu.t1	Cephalotus_follicularis_Cfol-v3-06943			Hylocereus_undatus_HU10G00711.1	Nepenthes_gracilis_Nepgr027564, Nepenthes_gracilis_Nepgr019654, Nepenthes_gracilis_Nepgr027565		Populus_trichocarpa_Potri.010G110200.3, Populus_trichocarpa_Potri.008G131900.1	Solanum_lycopersicum_Solyc05g026560.3.1	Spinacia_oleracea_Spo16765
N3.HOG0020194	OG0011346	n0				Arabidopsis_thaliana_AT4G00140.1, Arabidopsis_thaliana_AT1G73440.1, Arabidopsis_thaliana_AT3G22930.1	Averrhoa_carambola_GWHTABKE017341	Beta_vulgaris_Bv1-018620-fqeg.t1	Cephalotus_follicularis_Cfol-v3-05571	Dionaea_muscipula_Dm-00007772-RA		Hylocereus_undatus_HU07G00567.1	Nepenthes_gracilis_Nepgr023506		Populus_trichocarpa_Potri.014G060700.1	Solanum_lycopersicum_Solyc01g090920.3.1	Spinacia_oleracea_Spo24218
N3.HOG0020195	OG0011347	n0				Arabidopsis_thaliana_AT3G61680.2		Beta_vulgaris_Bv1-003310-oefn.t2, Beta_vulgaris_Bv1-003310-oefn.t1	Cephalotus_follicularis_Cfol-v3-14323	Dionaea_muscipula_Dm-00003116-RA	Drosera_spatulata_Ds-00002832-RA	Hylocereus_undatus_HU07G00095.1	Nepenthes_gracilis_Nepgr002267		Populus_trichocarpa_Potri.014G097200.5, Populus_trichocarpa_Potri.002G169600.2	Solanum_lycopersicum_Solyc01g095720.3.1	Spinacia_oleracea_Spo19502
N3.HOG0020196	OG0011348	n0				Arabidopsis_thaliana_AT5G07810.1	Averrhoa_carambola_GWHTABKE000124	Beta_vulgaris_Bv5-113970-ngau.t1	Cephalotus_follicularis_Cfol-v3-11783		Drosera_spatulata_Ds-00017143-RA, Drosera_spatulata_Ds-00017142-RA	Hylocereus_undatus_HU04G01547.1	Nepenthes_gracilis_Nepgr020066, Nepenthes_gracilis_Nepgr020065		Populus_trichocarpa_Potri.012G067000.1	Solanum_lycopersicum_Solyc03g115530.3.1	Spinacia_oleracea_Spo08148
N3.HOG0020197	OG0011349	n0				Arabidopsis_thaliana_AT3G15570.1, Arabidopsis_thaliana_AT1G52770.1	Averrhoa_carambola_GWHTABKE022019	Beta_vulgaris_Bv9-220260-rxqo.t1				Hylocereus_undatus_HU01G00708.1, Hylocereus_undatus_HU03G00619.1			Populus_trichocarpa_Potri.003G058800.1, Populus_trichocarpa_Potri.001G175400.1	Solanum_lycopersicum_Solyc03g119960.3.1	Spinacia_oleracea_Spo18936, Spinacia_oleracea_Spo18935
N3.HOG0020198	OG0011350	n0				Arabidopsis_thaliana_AT2G26540.1	Averrhoa_carambola_GWHTABKE023981	Beta_vulgaris_Bv1-013360-dgkt.t1	Cephalotus_follicularis_Cfol-v3-12538	Dionaea_muscipula_Dm-00003977-RA	Drosera_spatulata_Ds-00015750-RA	Hylocereus_undatus_HU11G00964.1	Nepenthes_gracilis_Nepgr018517		Populus_trichocarpa_Potri.014G034700.2	Solanum_lycopersicum_Solyc04g079320.3.1	Spinacia_oleracea_Spo06018
N3.HOG0020199	OG0011351	n0				Arabidopsis_thaliana_AT3G50560.1	Averrhoa_carambola_GWHTABKE016744	Beta_vulgaris_Bv6-134420-xnwu.t1	Cephalotus_follicularis_Cfol-v3-15968		Drosera_spatulata_Ds-00005383-RA	Hylocereus_undatus_HU06G00842.1, Hylocereus_undatus_HU05G01906.1			Populus_trichocarpa_Potri.007G040900.3, Populus_trichocarpa_Potri.005G136200.8	Solanum_lycopersicum_Solyc02g065060.3.1, Solanum_lycopersicum_Solyc02g090540.3.1	Spinacia_oleracea_Spo18333
N3.HOG0020200	OG0011352	n0				Arabidopsis_thaliana_AT2G26210.4	Averrhoa_carambola_GWHTABKE015037	Beta_vulgaris_Bv7-171090-mifu.t1, Beta_vulgaris_Bv8-191280-kqws.t1	Cephalotus_follicularis_Cfol-v3-24167		Drosera_spatulata_Ds-00009856-RA	Hylocereus_undatus_HU03G02536.1	Nepenthes_gracilis_Nepgr005402		Populus_trichocarpa_Potri.018G047000.1, Populus_trichocarpa_Potri.006G217100.1	Solanum_lycopersicum_Solyc06g031690.3.1	Spinacia_oleracea_Spo14982
N3.HOG0020201	OG0011353	n0					Averrhoa_carambola_GWHTABKE010438	Beta_vulgaris_Bv1-008150-acdf.t1	Cephalotus_follicularis_Cfol-v3-10319			Hylocereus_undatus_HU11G01438.1	Nepenthes_gracilis_Nepgr024278, Nepenthes_gracilis_Nepgr019226		Populus_trichocarpa_Potri.005G158400.1	Solanum_lycopersicum_Solyc04g076010.3.1	Spinacia_oleracea_Spo23749
N3.HOG0020202	OG0011354	n0				Arabidopsis_thaliana_AT4G07990.1	Averrhoa_carambola_GWHTABKE023845	Beta_vulgaris_Bv1-014570-qdmm.t1	Cephalotus_follicularis_Cfol-v3-01532	Dionaea_muscipula_Dm-00008340-RA	Drosera_spatulata_Ds-00002490-RA	Hylocereus_undatus_HU02G01171.1	Nepenthes_gracilis_Nepgr005048		Populus_trichocarpa_Potri.005G146600.5, Populus_trichocarpa_Potri.002G114600.2	Solanum_lycopersicum_Solyc04g077430.3.1	Spinacia_oleracea_Spo18694
N3.HOG0020203	OG0011355	n0					Averrhoa_carambola_GWHTABKE012190, Averrhoa_carambola_GWHTABKE012206	Beta_vulgaris_Bv8-201450-wmys.t1, Beta_vulgaris_Bv8-201470-dyus.t1	Cephalotus_follicularis_Cfol-v3-17686	Dionaea_muscipula_Dm-00000382-RA	Drosera_spatulata_Ds-00012701-RA	Hylocereus_undatus_HU08G02266.1, Hylocereus_undatus_HU08G02267.1	Nepenthes_gracilis_Nepgr016990		Populus_trichocarpa_Potri.010G103300.1	Solanum_lycopersicum_Solyc03g005130.2.1	Spinacia_oleracea_Spo15018
N3.HOG0020204	OG0011356	n0				Arabidopsis_thaliana_AT1G02020.1	Averrhoa_carambola_GWHTABKE017372	Beta_vulgaris_Bv1-018900-ikat.t1, Beta_vulgaris_Bv1-018900-ikat.t2	Cephalotus_follicularis_Cfol-v3-22119	Dionaea_muscipula_Dm-00004369-RA	Drosera_spatulata_Ds-00016292-RA	Hylocereus_undatus_HU11G01909.1	Nepenthes_gracilis_Nepgr002438		Populus_trichocarpa_Potri.002G146100.1	Solanum_lycopersicum_Solyc01g091130.3.1	Spinacia_oleracea_Spo24245
N3.HOG0020205	OG0011357	n0				Arabidopsis_thaliana_AT5G35460.2	Averrhoa_carambola_GWHTABKE014909	Beta_vulgaris_Bv-002080-kpgw.t1	Cephalotus_follicularis_Cfol-v3-16460	Dionaea_muscipula_Dm-00019148-RA	Drosera_spatulata_Ds-00008869-RA	Hylocereus_undatus_HU03G02369.1	Nepenthes_gracilis_Nepgr018370		Populus_trichocarpa_Potri.018G051100.2, Populus_trichocarpa_Potri.006G145600.1	Solanum_lycopersicum_Solyc07g041160.3.1	Spinacia_oleracea_Spo17382
N3.HOG0020206	OG0011358	n0				Arabidopsis_thaliana_AT3G18570.1, Arabidopsis_thaliana_AT1G48990.1	Averrhoa_carambola_GWHTABKE000261	Beta_vulgaris_Bv5-126030-saqg.t1	Cephalotus_follicularis_Cfol-v3-16520	Dionaea_muscipula_Dm-00000545-RA		Hylocereus_undatus_HU01G02276.1	Nepenthes_gracilis_Nepgr018925		Populus_trichocarpa_Potri.012G059400.1	Solanum_lycopersicum_Solyc03g119820.1.1	Spinacia_oleracea_Spo08052
N3.HOG0020207	OG0011359	n0					Averrhoa_carambola_GWHTABKE014967	Beta_vulgaris_Bv-004960-nftt.t1	Cephalotus_follicularis_Cfol-v3-08287, Cephalotus_follicularis_Cfol-v3-08297, Cephalotus_follicularis_Cfol-v3-08295, Cephalotus_follicularis_Cfol-v3-08285			Hylocereus_undatus_HU03G02438.1	Nepenthes_gracilis_Nepgr018426, Nepenthes_gracilis_Nepgr018425		Populus_trichocarpa_Potri.006G140500.3	Solanum_lycopersicum_Solyc05g025810.3.1	Spinacia_oleracea_Spo26106
N3.HOG0020208	OG0011360	n0				Arabidopsis_thaliana_AT1G32520.1	Averrhoa_carambola_GWHTABKE021349	Beta_vulgaris_Bv5-106490-fawt.t1	Cephalotus_follicularis_Cfol-v3-11642	Dionaea_muscipula_Dm-00017421-RA	Drosera_spatulata_Ds-00004910-RA	Hylocereus_undatus_HU04G00485.1	Nepenthes_gracilis_Nepgr011069		Populus_trichocarpa_Potri.003G089900.4	Solanum_lycopersicum_Solyc06g061090.3.1, Solanum_lycopersicum_Solyc06g061100.3.1	Spinacia_oleracea_Spo23416
N3.HOG0020209	OG0011361	n0				Arabidopsis_thaliana_AT5G05490.1	Averrhoa_carambola_GWHTABKE012024	Beta_vulgaris_Bv2-045640-ehzx.t1, Beta_vulgaris_Bv8-189850-xiwp.t1	Cephalotus_follicularis_Cfol-v3-31505	Dionaea_muscipula_Dm-00007599-RA		Hylocereus_undatus_HU06G00429.1	Nepenthes_gracilis_Nepgr006024		Populus_trichocarpa_Potri.008G072300.2	Solanum_lycopersicum_Solyc06g074860.2.1, Solanum_lycopersicum_Solyc06g074855.1.1	Spinacia_oleracea_Spo09113
N3.HOG0020210	OG0011362	n0				Arabidopsis_thaliana_AT5G60590.2	Averrhoa_carambola_GWHTABKE004389	Beta_vulgaris_Bv7-168910-eyqm.t1	Cephalotus_follicularis_Cfol-v3-09904	Dionaea_muscipula_Dm-00017004-RA	Drosera_spatulata_Ds-00004119-RA	Hylocereus_undatus_HU01G02034.1, Hylocereus_undatus_HU04G01138.1	Nepenthes_gracilis_Nepgr008948		Populus_trichocarpa_Potri.009G025500.8	Solanum_lycopersicum_Solyc11g069360.2.1	Spinacia_oleracea_Spo07799
N3.HOG0020211	OG0011363	n0				Arabidopsis_thaliana_AT2G03430.1	Averrhoa_carambola_GWHTABKE019923	Beta_vulgaris_Bv6-137170-juuc.t1, Beta_vulgaris_Bv6-137170-juuc.t2	Cephalotus_follicularis_Cfol-v3-18018	Dionaea_muscipula_Dm-00010654-RA	Drosera_spatulata_Ds-00010524-RA	Hylocereus_undatus_HU10G00416.1	Nepenthes_gracilis_Nepgr033021		Populus_trichocarpa_Potri.010G161300.7	Solanum_lycopersicum_Solyc05g012590.3.1	Spinacia_oleracea_Spo27254
N3.HOG0020212	OG0011364	n0				Arabidopsis_thaliana_AT1G71910.1	Averrhoa_carambola_GWHTABKE023580, Averrhoa_carambola_GWHTABKE018342	Beta_vulgaris_Bv1-000930-dqrm.t1	Cephalotus_follicularis_Cfol-v3-23393			Hylocereus_undatus_HU11G01536.1	Nepenthes_gracilis_Nepgr012213, Nepenthes_gracilis_Nepgr024256		Populus_trichocarpa_Potri.013G114000.1, Populus_trichocarpa_Potri.019G084500.1, Populus_trichocarpa_Potri.T045901.1, Populus_trichocarpa_Potri.018G137700.2	Solanum_lycopersicum_Solyc11g017390.2.1
N3.HOG0020213	OG0011365	n0				Arabidopsis_thaliana_AT1G34420.1	Averrhoa_carambola_GWHTABKE023582	Beta_vulgaris_Bv1-000900-djas.t1	Cephalotus_follicularis_Cfol-v3-09066	Dionaea_muscipula_Dm-00006270-RA	Drosera_spatulata_Ds-00005455-RA	Hylocereus_undatus_HU11G01535.1	Nepenthes_gracilis_Nepgr024257		Populus_trichocarpa_Potri.019G084800.1, Populus_trichocarpa_Potri.013G114200.1	Solanum_lycopersicum_Solyc11g017280.2.1, Solanum_lycopersicum_Solyc11g017270.2.1	Spinacia_oleracea_Spo23627
N3.HOG0020214	OG0011367	n0										Hylocereus_undatus_HU03G00262.1			Populus_trichocarpa_Potri.001G020400.1
N3.HOG0020215	OG0011368	n0														Solanum_lycopersicum_Solyc12g042483.1.1
N3.HOG0020216	OG0011369	n8					Averrhoa_carambola_GWHTABKE009730						Nepenthes_gracilis_Nepgr019728
N3.HOG0020217	OG0011369	n9					Averrhoa_carambola_GWHTABKE014725						Nepenthes_gracilis_Nepgr023730		Populus_trichocarpa_Potri.001G397100.1
N3.HOG0020218	OG0011369	n11				Arabidopsis_thaliana_AT4G03160.1, Arabidopsis_thaliana_AT4G03170.1, Arabidopsis_thaliana_AT1G20600.1						Hylocereus_undatus_HU09G01014.1
N3.HOG0020219	OG0011370	n4													Populus_trichocarpa_Potri.006G128250.1, Populus_trichocarpa_Potri.016G089400.1
N3.HOG0020220	OG0011370	n7					Averrhoa_carambola_GWHTABKE004397								Populus_trichocarpa_Potri.006G128300.1		Spinacia_oleracea_Spo07890
N3.HOG0020221	OG0011370	n9					Averrhoa_carambola_GWHTABKE011762	Beta_vulgaris_Bv7-179080-meon.t1			Drosera_spatulata_Ds-00008757-RA, Drosera_spatulata_Ds-00002030-RA				Populus_trichocarpa_Potri.011G082050.1		Spinacia_oleracea_Spo11473
N3.HOG0020222	OG0011372	n0				Arabidopsis_thaliana_AT2G33770.1	Averrhoa_carambola_GWHTABKE000594	Beta_vulgaris_Bv8-183150-otfp.t1	Cephalotus_follicularis_Cfol-v3-31984	Dionaea_muscipula_Dm-00004984-RA	Drosera_spatulata_Ds-00015197-RA	Hylocereus_undatus_HU10G01687.1, Hylocereus_undatus_HU08G02169.1	Nepenthes_gracilis_Nepgr017687		Populus_trichocarpa_Potri.011G052600.1, Populus_trichocarpa_Potri.004G043500.2	Solanum_lycopersicum_Solyc02g078210.3.1	Spinacia_oleracea_Spo14897
N3.HOG0020223	OG0011373	n0					Averrhoa_carambola_GWHTABKE000669	Beta_vulgaris_Bv8-199570-xkzo.t1, Beta_vulgaris_Bv8-199600-sudy.t1, Beta_vulgaris_Bv8-199590-wegn.t1, Beta_vulgaris_Bv8-199610-iiri.t1				Hylocereus_undatus_HU10G01760.1, Hylocereus_undatus_HU08G02112.1, Hylocereus_undatus_HU08G02113.1	Nepenthes_gracilis_Nepgr007247		Populus_trichocarpa_Potri.004G036350.1, Populus_trichocarpa_Potri.011G044700.1, Populus_trichocarpa_Potri.004G036375.1, Populus_trichocarpa_Potri.011G044800.1	Solanum_lycopersicum_Solyc02g078890.1.1
N3.HOG0020224	OG0011374	n2														Solanum_lycopersicum_Solyc06g050140.1.1, Solanum_lycopersicum_Solyc06g048700.1.1
N3.HOG0020225	OG0011374	n4						Beta_vulgaris_Bv7-157390-zcjw.t1				Hylocereus_undatus_HU09G01110.1			Populus_trichocarpa_Potri.016G134100.2
N3.HOG0020226	OG0011374	n6				Arabidopsis_thaliana_AT5G05300.1	Averrhoa_carambola_GWHTABKE011955	Beta_vulgaris_Bv2-030140-keua.t1	Cephalotus_follicularis_Cfol-v3-06010			Hylocereus_undatus_HU05G01362.1, Hylocereus_undatus_HU06G00932.1	Nepenthes_gracilis_Nepgr017278		Populus_trichocarpa_Potri.013G083500.1
N3.HOG0020227	OG0011376	n0				Arabidopsis_thaliana_AT2G38790.1	Averrhoa_carambola_GWHTABKE011135	Beta_vulgaris_Bv4-092270-cdrc.t1, Beta_vulgaris_Bv4-094960-zsje.t1	Cephalotus_follicularis_Cfol-v3-33424			Hylocereus_undatus_HU08G00900.1	Nepenthes_gracilis_Nepgr001302, Nepenthes_gracilis_Nepgr001303		Populus_trichocarpa_Potri.008G025100.2, Populus_trichocarpa_Potri.008G025200.2, Populus_trichocarpa_Potri.010G235400.1	Solanum_lycopersicum_Solyc11g007520.1.1, Solanum_lycopersicum_Solyc05g055370.1.1	Spinacia_oleracea_Spo08391
N3.HOG0020228	OG0011377	n0					Averrhoa_carambola_GWHTABKE015921		Cephalotus_follicularis_Cfol-v3-33569, Cephalotus_follicularis_Cfol-v3-31284, Cephalotus_follicularis_Cfol-v3-11969, Cephalotus_follicularis_Cfol-v3-04589, Cephalotus_follicularis_Cfol-v3-11836, Cephalotus_follicularis_Cfol-v3-12508, Cephalotus_follicularis_Cfol-v3-28113, Cephalotus_follicularis_Cfol-v3-12224, Cephalotus_follicularis_Cfol-v3-29363, Cephalotus_follicularis_Cfol-v3-28112, Cephalotus_follicularis_Cfol-v3-17564, Cephalotus_follicularis_Cfol-v3-33381, Cephalotus_follicularis_Cfol-v3-24977
N3.HOG0020229	OG0011378	n6					Averrhoa_carambola_GWHTABKE012581, Averrhoa_carambola_GWHTABKE012595								Populus_trichocarpa_Potri.002G174001.1, Populus_trichocarpa_Potri.011G074742.1	Solanum_lycopersicum_Solyc11g006675.1.1
N3.HOG0020230	OG0011378	n11													Populus_trichocarpa_Potri.011G074901.1, Populus_trichocarpa_Potri.011G113742.1, Populus_trichocarpa_Potri.019G028200.1
N3.HOG0020231	OG0011379	n0				Arabidopsis_thaliana_ATMG00570.1			Cephalotus_follicularis_Cfol-v3-30338			Hylocereus_undatus_HU0G00049.1				Solanum_lycopersicum_Solyc10g048065.1.1, Solanum_lycopersicum_Solyc12g035750.1.1, Solanum_lycopersicum_Solyc05g023970.1.1, Solanum_lycopersicum_Solyc04g049250.1.1, Solanum_lycopersicum_Solyc05g020047.1.1, Solanum_lycopersicum_Solyc05g020043.1.1, Solanum_lycopersicum_Solyc10g062060.1.1, Solanum_lycopersicum_Solyc10g062055.1.1, Solanum_lycopersicum_Solyc05g023960.1.1, Solanum_lycopersicum_Solyc10g062070.1.1
N3.HOG0020232	OG0011380	n0				Arabidopsis_thaliana_AT1G36380.1	Averrhoa_carambola_GWHTABKE010255	Beta_vulgaris_Bv1-000520-yixq.t1, Beta_vulgaris_Bv-017520-muyp.t1	Cephalotus_follicularis_Cfol-v3-02846	Dionaea_muscipula_Dm-00004096-RA	Drosera_spatulata_Ds-00002918-RA		Nepenthes_gracilis_Nepgr002136		Populus_trichocarpa_Potri.002G090100.1, Populus_trichocarpa_Potri.005G171000.1	Solanum_lycopersicum_Solyc11g013345.1.1	Spinacia_oleracea_Spo17908, Spinacia_oleracea_Spo05170
N3.HOG0020233	OG0011381	n0				Arabidopsis_thaliana_AT1G21670.1, Arabidopsis_thaliana_AT1G21680.1	Averrhoa_carambola_GWHTABKE010121	Beta_vulgaris_Bv3-059150-zokm.t1	Cephalotus_follicularis_Cfol-v3-15413	Dionaea_muscipula_Dm-00017720-RA	Drosera_spatulata_Ds-00008686-RA	Hylocereus_undatus_HU11G01172.1	Nepenthes_gracilis_Nepgr002778		Populus_trichocarpa_Potri.002G079900.1	Solanum_lycopersicum_Solyc11g005080.1.1	Spinacia_oleracea_Spo22196
N3.HOG0020234	OG0011382	n0				Arabidopsis_thaliana_AT3G16350.1	Averrhoa_carambola_GWHTABKE022175	Beta_vulgaris_Bv9-224810-ntcu.t1	Cephalotus_follicularis_Cfol-v3-04801	Dionaea_muscipula_Dm-00008209-RA	Drosera_spatulata_Ds-00000766-RA	Hylocereus_undatus_HU03G01725.1, Hylocereus_undatus_HU01G00820.1	Nepenthes_gracilis_Nepgr005554, Nepenthes_gracilis_Nepgr016091		Populus_trichocarpa_Potri.003G049100.1, Populus_trichocarpa_Potri.001G189800.1	Solanum_lycopersicum_Solyc12g044610.2.1	Spinacia_oleracea_Spo20174
N3.HOG0020235	OG0011383	n0				Arabidopsis_thaliana_AT2G34400.1	Averrhoa_carambola_GWHTABKE008134		Cephalotus_follicularis_Cfol-v3-06598				Nepenthes_gracilis_Nepgr011670		Populus_trichocarpa_Potri.012G108000.1, Populus_trichocarpa_Potri.018G145514.1, Populus_trichocarpa_Potri.018G145510.1, Populus_trichocarpa_Potri.003G041501.2, Populus_trichocarpa_Potri.003G041650.1, Populus_trichocarpa_Potri.001G064301.1, Populus_trichocarpa_Potri.001G063709.1	Solanum_lycopersicum_Solyc07g009220.2.1
N3.HOG0020236	OG0011384	n0				Arabidopsis_thaliana_AT4G31430.2	Averrhoa_carambola_GWHTABKE007648	Beta_vulgaris_Bv2-033430-sncr.t1	Cephalotus_follicularis_Cfol-v3-21358			Hylocereus_undatus_HU02G03042.1, Hylocereus_undatus_HU09G01559.1	Nepenthes_gracilis_Nepgr001031, Nepenthes_gracilis_Nepgr001029		Populus_trichocarpa_Potri.006G275200.1, Populus_trichocarpa_Potri.018G006200.7	Solanum_lycopersicum_Solyc08g006480.3.1	Spinacia_oleracea_Spo22629, Spinacia_oleracea_Spo05479
N3.HOG0020237	OG0011385	n0				Arabidopsis_thaliana_AT4G09984.1, Arabidopsis_thaliana_AT4G10603.1, Arabidopsis_thaliana_AT4G10595.1, Arabidopsis_thaliana_AT2G15535.1, Arabidopsis_thaliana_AT1G28335.1, Arabidopsis_thaliana_AT4G09647.1, Arabidopsis_thaliana_AT2G25344.1, Arabidopsis_thaliana_AT2G28355.1, Arabidopsis_thaliana_AT3G25265.1, Arabidopsis_thaliana_AT2G28405.1, Arabidopsis_thaliana_AT4G19038.1, Arabidopsis_thaliana_AT4G19035.1, Arabidopsis_thaliana_AT5G48543.1, Arabidopsis_thaliana_AT3G43083.1, Arabidopsis_thaliana_AT2G27145.1
N3.HOG0020238	OG0011386	n0				Arabidopsis_thaliana_AT2G24870.1, Arabidopsis_thaliana_AT3G27329.1, Arabidopsis_thaliana_AT3G27331.1, Arabidopsis_thaliana_AT3G26860.2, Arabidopsis_thaliana_AT3G26870.1, Arabidopsis_thaliana_AT3G27680.1, Arabidopsis_thaliana_AT4G08560.1, Arabidopsis_thaliana_AT2G24880.1, Arabidopsis_thaliana_AT5G04350.1, Arabidopsis_thaliana_AT5G04347.2, Arabidopsis_thaliana_AT3G26880.1, Arabidopsis_thaliana_AT1G28306.1, Arabidopsis_thaliana_AT1G28305.1, Arabidopsis_thaliana_AT1G11765.1							Nepenthes_gracilis_Nepgr031163
N3.HOG0020239	OG0011387	n0				Arabidopsis_thaliana_AT1G23680.1, Arabidopsis_thaliana_AT1G23610.1, Arabidopsis_thaliana_AT1G23510.1, Arabidopsis_thaliana_AT1G23670.2, Arabidopsis_thaliana_AT1G23520.1, Arabidopsis_thaliana_AT1G23560.1, Arabidopsis_thaliana_AT2G27670.1, Arabidopsis_thaliana_AT1G23660.1, Arabidopsis_thaliana_AT1G23640.1, Arabidopsis_thaliana_AT1G23590.1, Arabidopsis_thaliana_AT1G23690.1, Arabidopsis_thaliana_AT1G23600.1, Arabidopsis_thaliana_AT1G23645.1, Arabidopsis_thaliana_AT1G23570.2, Arabidopsis_thaliana_AT1G23580.1
N3.HOG0020240	OG0011388	n0				Arabidopsis_thaliana_AT3G61175.1, Arabidopsis_thaliana_AT3G61177.1, Arabidopsis_thaliana_AT3G20997.1, Arabidopsis_thaliana_AT3G20993.1, Arabidopsis_thaliana_AT3G61182.1, Arabidopsis_thaliana_AT3G43505.1, Arabidopsis_thaliana_AT1G49435.1, Arabidopsis_thaliana_AT2G10535.1, Arabidopsis_thaliana_AT4G09795.1, Arabidopsis_thaliana_AT5G42797.1, Arabidopsis_thaliana_AT3G61172.1, Arabidopsis_thaliana_AT5G47175.1, Arabidopsis_thaliana_AT5G47077.1, Arabidopsis_thaliana_AT5G47075.1									Populus_trichocarpa_Potri.016G061600.1
N3.HOG0020241	OG0011389	n0				Arabidopsis_thaliana_AT4G28397.1, Arabidopsis_thaliana_AT5G44265.1, Arabidopsis_thaliana_AT4G28395.1	Averrhoa_carambola_GWHTABKE020903		Cephalotus_follicularis_Cfol-v3-24041, Cephalotus_follicularis_Cfol-v3-24040, Cephalotus_follicularis_Cfol-v3-17527, Cephalotus_follicularis_Cfol-v3-24039						Populus_trichocarpa_Potri.002G012300.1, Populus_trichocarpa_Potri.007G138400.1, Populus_trichocarpa_Potri.007G138500.2, Populus_trichocarpa_Potri.017G013200.1	Solanum_lycopersicum_Solyc07g053780.3.1, Solanum_lycopersicum_Solyc10g008205.1.1
N3.HOG0020242	OG0011390	n0				Arabidopsis_thaliana_AT1G77270.2, Arabidopsis_thaliana_AT3G07730.1, Arabidopsis_thaliana_AT4G01170.1, Arabidopsis_thaliana_AT1G21560.3	Averrhoa_carambola_GWHTABKE023688		Cephalotus_follicularis_Cfol-v3-25107			Hylocereus_undatus_HU11G01154.1, Hylocereus_undatus_HU05G00911.1	Nepenthes_gracilis_Nepgr023436		Populus_trichocarpa_Potri.002G077500.1	Solanum_lycopersicum_Solyc12g099920.2.1, Solanum_lycopersicum_Solyc11g072250.2.1, Solanum_lycopersicum_Solyc04g057970.3.1
N3.HOG0020243	OG0011391	n0				Arabidopsis_thaliana_AT5G43525.1, Arabidopsis_thaliana_AT5G43510.2, Arabidopsis_thaliana_AT5G43513.1, Arabidopsis_thaliana_AT5G43518.1, Arabidopsis_thaliana_AT5G43285.1, Arabidopsis_thaliana_AT4G08485.1, Arabidopsis_thaliana_AT5G60805.1, Arabidopsis_thaliana_AT5G18407.1, Arabidopsis_thaliana_AT5G18403.1, Arabidopsis_thaliana_AT5G48515.1, Arabidopsis_thaliana_AT5G48595.1, Arabidopsis_thaliana_AT5G48605.1, Arabidopsis_thaliana_AT5G50423.1, Arabidopsis_thaliana_AT4G08875.1, Arabidopsis_thaliana_AT4G08869.1
N3.HOG0020244	OG0011392	n0				Arabidopsis_thaliana_AT4G16460.2	Averrhoa_carambola_GWHTABKE001026, Averrhoa_carambola_GWHTABKE020666		Cephalotus_follicularis_Cfol-v3-08779, Cephalotus_follicularis_Cfol-v3-03410, Cephalotus_follicularis_Cfol-v3-34868, Cephalotus_follicularis_Cfol-v3-28401, Cephalotus_follicularis_Cfol-v3-20521, Cephalotus_follicularis_Cfol-v3-30592, Cephalotus_follicularis_Cfol-v3-17898				Nepenthes_gracilis_Nepgr007083		Populus_trichocarpa_Potri.016G009800.4, Populus_trichocarpa_Potri.006G016100.1	Solanum_lycopersicum_Solyc11g012500.2.1	Spinacia_oleracea_Spo14269
N3.HOG0020245	OG0011393	n0				Arabidopsis_thaliana_AT1G61490.4, Arabidopsis_thaliana_AT1G61390.1, Arabidopsis_thaliana_AT1G61380.1, Arabidopsis_thaliana_AT1G61360.1, Arabidopsis_thaliana_AT1G61370.1, Arabidopsis_thaliana_AT1G11280.1, Arabidopsis_thaliana_AT1G61550.1, Arabidopsis_thaliana_AT1G61460.1, Arabidopsis_thaliana_AT1G61475.1, Arabidopsis_thaliana_AT1G61420.2, Arabidopsis_thaliana_AT1G61480.1, Arabidopsis_thaliana_AT1G61400.2, Arabidopsis_thaliana_AT1G61440.2, Arabidopsis_thaliana_AT1G61430.1, Arabidopsis_thaliana_AT1G61500.3
N3.HOG0020246	OG0011394	n0				Arabidopsis_thaliana_AT1G62530.2, Arabidopsis_thaliana_AT1G12120.1	Averrhoa_carambola_GWHTABKE019422	Beta_vulgaris_Bv5-097830-asmx.t1, Beta_vulgaris_Bv5-097830-asmx.t2	Cephalotus_follicularis_Cfol-v3-10779			Hylocereus_undatus_HU05G00485.1	Nepenthes_gracilis_Nepgr024607, Nepenthes_gracilis_Nepgr028478, Nepenthes_gracilis_Nepgr011358		Populus_trichocarpa_Potri.001G121200.2, Populus_trichocarpa_Potri.003G112000.6	Solanum_lycopersicum_Solyc08g079030.3.1	Spinacia_oleracea_Spo11384
N3.HOG0020247	OG0011395	n0				Arabidopsis_thaliana_AT3G23460.1, Arabidopsis_thaliana_AT3G23470.3, Arabidopsis_thaliana_AT3G23480.2		Beta_vulgaris_Bv3-048520-http.t1	Cephalotus_follicularis_Cfol-v3-32653		Drosera_spatulata_Ds-00006379-RA, Drosera_spatulata_Ds-00003210-RA				Populus_trichocarpa_Potri.010G067567.1, Populus_trichocarpa_Potri.010G067600.1, Populus_trichocarpa_Potri.010G067700.2, Populus_trichocarpa_Potri.010G067800.1	Solanum_lycopersicum_Solyc04g056450.3.1, Solanum_lycopersicum_Solyc09g090500.3.1	Spinacia_oleracea_Spo14844
N3.HOG0020248	OG0011396	n0					Averrhoa_carambola_GWHTABKE006688, Averrhoa_carambola_GWHTABKE008380, Averrhoa_carambola_GWHTABKE002236		Cephalotus_follicularis_Cfol-v3-32411			Hylocereus_undatus_HU08G01848.1, Hylocereus_undatus_HU08G01838.1, Hylocereus_undatus_HU08G01845.1, Hylocereus_undatus_HU08G01856.1, Hylocereus_undatus_HU08G01426.1, Hylocereus_undatus_HU08G01839.1, Hylocereus_undatus_HU08G02326.1, Hylocereus_undatus_HU08G01853.1, Hylocereus_undatus_HU08G01850.1, Hylocereus_undatus_HU05G01134.1, Hylocereus_undatus_HU08G02331.1
N3.HOG0020249	OG0011397	n0					Averrhoa_carambola_GWHTABKE002798, Averrhoa_carambola_GWHTABKE006454, Averrhoa_carambola_GWHTABKE006451									Solanum_lycopersicum_Solyc01g016740.1.1, Solanum_lycopersicum_Solyc06g011410.1.1, Solanum_lycopersicum_Solyc01g028840.1.1, Solanum_lycopersicum_Solyc10g049400.2.1, Solanum_lycopersicum_Solyc03g083220.1.1, Solanum_lycopersicum_Solyc01g065860.1.1, Solanum_lycopersicum_Solyc12g027510.1.1, Solanum_lycopersicum_Solyc09g060040.1.1, Solanum_lycopersicum_Solyc01g065880.1.1, Solanum_lycopersicum_Solyc04g018290.1.1
N3.HOG0020250	OG0011398	n0					Averrhoa_carambola_GWHTABKE020962								Populus_trichocarpa_Potri.018G078450.1, Populus_trichocarpa_Potri.018G078200.1, Populus_trichocarpa_Potri.018G077766.1, Populus_trichocarpa_Potri.018G077633.1, Populus_trichocarpa_Potri.018G077250.1, Populus_trichocarpa_Potri.018G077500.1, Populus_trichocarpa_Potri.019G101500.1, Populus_trichocarpa_Potri.019G101700.1, Populus_trichocarpa_Potri.013G133700.1, Populus_trichocarpa_Potri.013G133800.1, Populus_trichocarpa_Potri.013G133900.5, Populus_trichocarpa_Potri.013G134500.1, Populus_trichocarpa_Potri.013G134466.1, Populus_trichocarpa_Potri.013G133400.2
N3.HOG0020251	OG0011399	n0						Beta_vulgaris_Bv-024230-ffdm.t1				Hylocereus_undatus_HU01G01920.1, Hylocereus_undatus_HU03G00854.1, Hylocereus_undatus_HU05G00955.1, Hylocereus_undatus_HU10G00303.1, Hylocereus_undatus_HU08G00581.1, Hylocereus_undatus_HU05G01131.1, Hylocereus_undatus_HU09G00695.1, Hylocereus_undatus_HU05G00804.1, Hylocereus_undatus_HU04G01336.1, Hylocereus_undatus_HU01G00886.1, Hylocereus_undatus_HU07G00921.1, Hylocereus_undatus_HU06G01449.1					Spinacia_oleracea_Spo00591, Spinacia_oleracea_Spo02804
N3.HOG0020252	OG0011400	n0						Beta_vulgaris_Bv1-005100-iasc.t1, Beta_vulgaris_Bv1-005110-fugu.t1, Beta_vulgaris_Bv1-005160-cyyz.t1, Beta_vulgaris_Bv1-005140-cqsw.t1, Beta_vulgaris_Bv1-005150-ugje.t1, Beta_vulgaris_Bv1-005130-tdmj.t1, Beta_vulgaris_Bv1-010030-njnx.t1, Beta_vulgaris_Bv1-005120-qpzz.t1	Cephalotus_follicularis_Cfol-v3-18439			Hylocereus_undatus_HU07G00779.1, Hylocereus_undatus_HU07G00718.1			Populus_trichocarpa_Potri.005G236102.1	Solanum_lycopersicum_Solyc11g006593.1.1	Spinacia_oleracea_Spo28456, Spinacia_oleracea_Spo23634
N3.HOG0020253	OG0011401	n0						Beta_vulgaris_Bv2-033720-ctmu.t1, Beta_vulgaris_Bv8-202130-ouqo.t1		Dionaea_muscipula_Dm-00013397-RA, Dionaea_muscipula_Dm-00008853-RA, Dionaea_muscipula_Dm-00010100-RA, Dionaea_muscipula_Dm-00008139-RA, Dionaea_muscipula_Dm-00010099-RA	Drosera_spatulata_Ds-00012669-RA, Drosera_spatulata_Ds-00014530-RA, Drosera_spatulata_Ds-00017330-RA, Drosera_spatulata_Ds-00016737-RA, Drosera_spatulata_Ds-00014531-RA, Drosera_spatulata_Ds-00011623-RA, Drosera_spatulata_Ds-00015134-RA						Spinacia_oleracea_Spo25198
N3.HOG0020254	OG0011402	n0						Beta_vulgaris_Bv5-105990-mxxc.t1								Solanum_lycopersicum_Solyc10g008220.3.1, Solanum_lycopersicum_Solyc03g005660.3.1, Solanum_lycopersicum_Solyc05g009630.3.1, Solanum_lycopersicum_Solyc01g090430.3.1, Solanum_lycopersicum_Solyc10g047320.2.1, Solanum_lycopersicum_Solyc05g023735.1.1, Solanum_lycopersicum_Solyc04g015240.2.1, Solanum_lycopersicum_Solyc04g015210.3.1, Solanum_lycopersicum_Solyc04g015250.1.1, Solanum_lycopersicum_Solyc04g007050.3.1, Solanum_lycopersicum_Solyc04g008150.2.1, Solanum_lycopersicum_Solyc04g007060.3.1, Solanum_lycopersicum_Solyc04g007070.3.1, Solanum_lycopersicum_Solyc04g007030.3.1
N3.HOG0020255	OG0011403	n0						Beta_vulgaris_Bv8-189880-yafe.t1			Drosera_spatulata_Ds-00008002-RA	Hylocereus_undatus_HU02G02165.1				Solanum_lycopersicum_Solyc09g059150.1.1, Solanum_lycopersicum_Solyc05g010390.1.1, Solanum_lycopersicum_Solyc10g052680.1.1, Solanum_lycopersicum_Solyc10g075080.1.1, Solanum_lycopersicum_Solyc03g078190.1.1, Solanum_lycopersicum_Solyc10g018907.1.1	Spinacia_oleracea_Spo23028, Spinacia_oleracea_Spo03992, Spinacia_oleracea_Spo27305, Spinacia_oleracea_Spo22499, Spinacia_oleracea_Spo24449, Spinacia_oleracea_Spo12280
N3.HOG0020256	OG0011404	n0							Cephalotus_follicularis_Cfol-v3-00695, Cephalotus_follicularis_Cfol-v3-27358, Cephalotus_follicularis_Cfol-v3-15709, Cephalotus_follicularis_Cfol-v3-29667, Cephalotus_follicularis_Cfol-v3-01507, Cephalotus_follicularis_Cfol-v3-28558, Cephalotus_follicularis_Cfol-v3-20306, Cephalotus_follicularis_Cfol-v3-15256, Cephalotus_follicularis_Cfol-v3-19662, Cephalotus_follicularis_Cfol-v3-30873, Cephalotus_follicularis_Cfol-v3-01750, Cephalotus_follicularis_Cfol-v3-16725, Cephalotus_follicularis_Cfol-v3-18820, Cephalotus_follicularis_Cfol-v3-01505, Cephalotus_follicularis_Cfol-v3-16723
N3.HOG0020257	OG0011405	n0							Cephalotus_follicularis_Cfol-v3-21262, Cephalotus_follicularis_Cfol-v3-12821, Cephalotus_follicularis_Cfol-v3-02964, Cephalotus_follicularis_Cfol-v3-29184, Cephalotus_follicularis_Cfol-v3-10205, Cephalotus_follicularis_Cfol-v3-18635, Cephalotus_follicularis_Cfol-v3-20621, Cephalotus_follicularis_Cfol-v3-08216, Cephalotus_follicularis_Cfol-v3-01881, Cephalotus_follicularis_Cfol-v3-29744, Cephalotus_follicularis_Cfol-v3-02125, Cephalotus_follicularis_Cfol-v3-01179, Cephalotus_follicularis_Cfol-v3-29680, Cephalotus_follicularis_Cfol-v3-01588, Cephalotus_follicularis_Cfol-v3-23118
N3.HOG0020258	OG0011406	n0							Cephalotus_follicularis_Cfol-v3-14651, Cephalotus_follicularis_Cfol-v3-23015, Cephalotus_follicularis_Cfol-v3-12166, Cephalotus_follicularis_Cfol-v3-05780, Cephalotus_follicularis_Cfol-v3-06452, Cephalotus_follicularis_Cfol-v3-16548, Cephalotus_follicularis_Cfol-v3-23010, Cephalotus_follicularis_Cfol-v3-12165, Cephalotus_follicularis_Cfol-v3-01658, Cephalotus_follicularis_Cfol-v3-01497, Cephalotus_follicularis_Cfol-v3-19837, Cephalotus_follicularis_Cfol-v3-16555, Cephalotus_follicularis_Cfol-v3-16550, Cephalotus_follicularis_Cfol-v3-01655, Cephalotus_follicularis_Cfol-v3-12161
N3.HOG0020259	OG0011407	n0							Cephalotus_follicularis_Cfol-v3-06143, Cephalotus_follicularis_Cfol-v3-06657, Cephalotus_follicularis_Cfol-v3-35329, Cephalotus_follicularis_Cfol-v3-25751, Cephalotus_follicularis_Cfol-v3-32813, Cephalotus_follicularis_Cfol-v3-05581, Cephalotus_follicularis_Cfol-v3-19263, Cephalotus_follicularis_Cfol-v3-29645, Cephalotus_follicularis_Cfol-v3-24543, Cephalotus_follicularis_Cfol-v3-27479, Cephalotus_follicularis_Cfol-v3-03509, Cephalotus_follicularis_Cfol-v3-01549, Cephalotus_follicularis_Cfol-v3-12492, Cephalotus_follicularis_Cfol-v3-30701, Cephalotus_follicularis_Cfol-v3-13961
N3.HOG0020260	OG0011408	n0							Cephalotus_follicularis_Cfol-v3-17378, Cephalotus_follicularis_Cfol-v3-01600, Cephalotus_follicularis_Cfol-v3-21109, Cephalotus_follicularis_Cfol-v3-14665, Cephalotus_follicularis_Cfol-v3-15586, Cephalotus_follicularis_Cfol-v3-24576, Cephalotus_follicularis_Cfol-v3-26990, Cephalotus_follicularis_Cfol-v3-03394, Cephalotus_follicularis_Cfol-v3-09337, Cephalotus_follicularis_Cfol-v3-22612, Cephalotus_follicularis_Cfol-v3-27709, Cephalotus_follicularis_Cfol-v3-30530, Cephalotus_follicularis_Cfol-v3-31854, Cephalotus_follicularis_Cfol-v3-04794			Hylocereus_undatus_HU04G01668.1
N3.HOG0020261	OG0011409	n0							Cephalotus_follicularis_Cfol-v3-30698, Cephalotus_follicularis_Cfol-v3-12597, Cephalotus_follicularis_Cfol-v3-27620, Cephalotus_follicularis_Cfol-v3-03206, Cephalotus_follicularis_Cfol-v3-35883, Cephalotus_follicularis_Cfol-v3-24910, Cephalotus_follicularis_Cfol-v3-08742, Cephalotus_follicularis_Cfol-v3-16687, Cephalotus_follicularis_Cfol-v3-34034, Cephalotus_follicularis_Cfol-v3-10859, Cephalotus_follicularis_Cfol-v3-01679, Cephalotus_follicularis_Cfol-v3-25917						Populus_trichocarpa_Potri.016G140250.1	Solanum_lycopersicum_Solyc11g021010.1.1, Solanum_lycopersicum_Solyc01g034210.1.1
N3.HOG0020262	OG0011410	n0							Cephalotus_follicularis_Cfol-v3-34863, Cephalotus_follicularis_Cfol-v3-23522, Cephalotus_follicularis_Cfol-v3-30531, Cephalotus_follicularis_Cfol-v3-12632, Cephalotus_follicularis_Cfol-v3-34971, Cephalotus_follicularis_Cfol-v3-34557, Cephalotus_follicularis_Cfol-v3-25288, Cephalotus_follicularis_Cfol-v3-05434, Cephalotus_follicularis_Cfol-v3-25285, Cephalotus_follicularis_Cfol-v3-17191, Cephalotus_follicularis_Cfol-v3-34012, Cephalotus_follicularis_Cfol-v3-01705, Cephalotus_follicularis_Cfol-v3-34810, Cephalotus_follicularis_Cfol-v3-13849, Cephalotus_follicularis_Cfol-v3-30882
N3.HOG0020263	OG0011411	n0							Cephalotus_follicularis_Cfol-v3-20279, Cephalotus_follicularis_Cfol-v3-24781, Cephalotus_follicularis_Cfol-v3-31869, Cephalotus_follicularis_Cfol-v3-23507, Cephalotus_follicularis_Cfol-v3-20107, Cephalotus_follicularis_Cfol-v3-21593, Cephalotus_follicularis_Cfol-v3-34931, Cephalotus_follicularis_Cfol-v3-18697, Cephalotus_follicularis_Cfol-v3-10552, Cephalotus_follicularis_Cfol-v3-13661, Cephalotus_follicularis_Cfol-v3-22303, Cephalotus_follicularis_Cfol-v3-22614, Cephalotus_follicularis_Cfol-v3-03141, Cephalotus_follicularis_Cfol-v3-26387, Cephalotus_follicularis_Cfol-v3-06292
N3.HOG0020264	OG0011412	n0								Dionaea_muscipula_Dm-00009863-RA	Drosera_spatulata_Ds-00009616-RA, Drosera_spatulata_Ds-00010450-RA, Drosera_spatulata_Ds-00002245-RA, Drosera_spatulata_Ds-00003024-RA, Drosera_spatulata_Ds-00012468-RA, Drosera_spatulata_Ds-00017526-RA, Drosera_spatulata_Ds-00002937-RA, Drosera_spatulata_Ds-00008897-RA, Drosera_spatulata_Ds-00006497-RA, Drosera_spatulata_Ds-00008896-RA, Drosera_spatulata_Ds-00012230-RA, Drosera_spatulata_Ds-00017443-RA						Spinacia_oleracea_Spo10124, Spinacia_oleracea_Spo08971
N3.HOG0020265	OG0011413	n0									Drosera_spatulata_Ds-00004681-RA, Drosera_spatulata_Ds-00001136-RA, Drosera_spatulata_Ds-00001137-RA, Drosera_spatulata_Ds-00001139-RA, Drosera_spatulata_Ds-00004682-RA, Drosera_spatulata_Ds-00013571-RA, Drosera_spatulata_Ds-00002421-RA, Drosera_spatulata_Ds-00011552-RA, Drosera_spatulata_Ds-00011553-RA, Drosera_spatulata_Ds-00015211-RA, Drosera_spatulata_Ds-00013570-RA, Drosera_spatulata_Ds-00004405-RA, Drosera_spatulata_Ds-00011538-RA, Drosera_spatulata_Ds-00013676-RA, Drosera_spatulata_Ds-00013678-RA
N3.HOG0020266	OG0011414	n0										Hylocereus_undatus_HU05G00394.1, Hylocereus_undatus_HU04G00380.1, Hylocereus_undatus_HU10G01627.1				Solanum_lycopersicum_Solyc10g019010.1.1, Solanum_lycopersicum_Solyc08g029410.1.1, Solanum_lycopersicum_Solyc07g021110.1.1, Solanum_lycopersicum_Solyc04g039780.1.1, Solanum_lycopersicum_Solyc01g017290.1.1, Solanum_lycopersicum_Solyc04g071020.1.1, Solanum_lycopersicum_Solyc03g058237.1.1, Solanum_lycopersicum_Solyc03g058250.1.1, Solanum_lycopersicum_Solyc03g058243.1.1, Solanum_lycopersicum_Solyc01g017280.1.1, Solanum_lycopersicum_Solyc11g062050.1.1, Solanum_lycopersicum_Solyc01g056870.2.1
N3.HOG0020267	OG0011415	n0											Nepenthes_gracilis_Nepgr022809, Nepenthes_gracilis_Nepgr033839, Nepenthes_gracilis_Nepgr026635, Nepenthes_gracilis_Nepgr001063, Nepenthes_gracilis_Nepgr033578, Nepenthes_gracilis_Nepgr006725, Nepenthes_gracilis_Nepgr031752, Nepenthes_gracilis_Nepgr020347, Nepenthes_gracilis_Nepgr021040, Nepenthes_gracilis_Nepgr007815, Nepenthes_gracilis_Nepgr001058, Nepenthes_gracilis_Nepgr020378, Nepenthes_gracilis_Nepgr023182, Nepenthes_gracilis_Nepgr023965, Nepenthes_gracilis_Nepgr033561
N3.HOG0020268	OG0011416	n0											Nepenthes_gracilis_Nepgr030076, Nepenthes_gracilis_Nepgr027243, Nepenthes_gracilis_Nepgr018766, Nepenthes_gracilis_Nepgr033549, Nepenthes_gracilis_Nepgr015804, Nepenthes_gracilis_Nepgr017994, Nepenthes_gracilis_Nepgr011612, Nepenthes_gracilis_Nepgr023100, Nepenthes_gracilis_Nepgr022960, Nepenthes_gracilis_Nepgr006686, Nepenthes_gracilis_Nepgr022330, Nepenthes_gracilis_Nepgr033735, Nepenthes_gracilis_Nepgr030088, Nepenthes_gracilis_Nepgr014687, Nepenthes_gracilis_Nepgr002633
N3.HOG0020269	OG0011417	n0											Nepenthes_gracilis_Nepgr020475, Nepenthes_gracilis_Nepgr031761, Nepenthes_gracilis_Nepgr033616, Nepenthes_gracilis_Nepgr033539, Nepenthes_gracilis_Nepgr005288, Nepenthes_gracilis_Nepgr033870, Nepenthes_gracilis_Nepgr033532, Nepenthes_gracilis_Nepgr030074, Nepenthes_gracilis_Nepgr023059, Nepenthes_gracilis_Nepgr022930, Nepenthes_gracilis_Nepgr024735, Nepenthes_gracilis_Nepgr030892, Nepenthes_gracilis_Nepgr002649, Nepenthes_gracilis_Nepgr033943, Nepenthes_gracilis_Nepgr007792
N3.HOG0020270	OG0011418	n0											Nepenthes_gracilis_Nepgr008040, Nepenthes_gracilis_Nepgr006660, Nepenthes_gracilis_Nepgr018740, Nepenthes_gracilis_Nepgr017990, Nepenthes_gracilis_Nepgr007827, Nepenthes_gracilis_Nepgr012488, Nepenthes_gracilis_Nepgr002688, Nepenthes_gracilis_Nepgr002650, Nepenthes_gracilis_Nepgr027169, Nepenthes_gracilis_Nepgr021424, Nepenthes_gracilis_Nepgr033586, Nepenthes_gracilis_Nepgr017991, Nepenthes_gracilis_Nepgr023206, Nepenthes_gracilis_Nepgr002709, Nepenthes_gracilis_Nepgr003842
N3.HOG0020271	OG0011419	n0											Nepenthes_gracilis_Nepgr002806, Nepenthes_gracilis_Nepgr018707, Nepenthes_gracilis_Nepgr006598, Nepenthes_gracilis_Nepgr002822, Nepenthes_gracilis_Nepgr008060, Nepenthes_gracilis_Nepgr014749, Nepenthes_gracilis_Nepgr021105, Nepenthes_gracilis_Nepgr018815, Nepenthes_gracilis_Nepgr013483, Nepenthes_gracilis_Nepgr020375, Nepenthes_gracilis_Nepgr006707, Nepenthes_gracilis_Nepgr021082, Nepenthes_gracilis_Nepgr029701, Nepenthes_gracilis_Nepgr005357, Nepenthes_gracilis_Nepgr030878
N3.HOG0020272	OG0011420	n0											Nepenthes_gracilis_Nepgr020329, Nepenthes_gracilis_Nepgr032197, Nepenthes_gracilis_Nepgr003894, Nepenthes_gracilis_Nepgr019559, Nepenthes_gracilis_Nepgr032763, Nepenthes_gracilis_Nepgr006551, Nepenthes_gracilis_Nepgr031725, Nepenthes_gracilis_Nepgr021072, Nepenthes_gracilis_Nepgr012422, Nepenthes_gracilis_Nepgr032764, Nepenthes_gracilis_Nepgr007879, Nepenthes_gracilis_Nepgr006552, Nepenthes_gracilis_Nepgr006582, Nepenthes_gracilis_Nepgr024801, Nepenthes_gracilis_Nepgr017509
N3.HOG0020273	OG0011421	n0											Nepenthes_gracilis_Nepgr021683, Nepenthes_gracilis_Nepgr030099, Nepenthes_gracilis_Nepgr022857, Nepenthes_gracilis_Nepgr003977, Nepenthes_gracilis_Nepgr006811, Nepenthes_gracilis_Nepgr033617, Nepenthes_gracilis_Nepgr022910, Nepenthes_gracilis_Nepgr024753, Nepenthes_gracilis_Nepgr011628, Nepenthes_gracilis_Nepgr021678, Nepenthes_gracilis_Nepgr023987, Nepenthes_gracilis_Nepgr023982, Nepenthes_gracilis_Nepgr019574, Nepenthes_gracilis_Nepgr017426, Nepenthes_gracilis_Nepgr005327
N3.HOG0020274	OG0011422	n0											Nepenthes_gracilis_Nepgr014856, Nepenthes_gracilis_Nepgr027757, Nepenthes_gracilis_Nepgr026068, Nepenthes_gracilis_Nepgr018055, Nepenthes_gracilis_Nepgr006863, Nepenthes_gracilis_Nepgr026092, Nepenthes_gracilis_Nepgr029728, Nepenthes_gracilis_Nepgr026067, Nepenthes_gracilis_Nepgr029602, Nepenthes_gracilis_Nepgr033265, Nepenthes_gracilis_Nepgr018057, Nepenthes_gracilis_Nepgr027756, Nepenthes_gracilis_Nepgr025973, Nepenthes_gracilis_Nepgr004080, Nepenthes_gracilis_Nepgr021150
N3.HOG0020275	OG0011423	n0											Nepenthes_gracilis_Nepgr018589, Nepenthes_gracilis_Nepgr027588, Nepenthes_gracilis_Nepgr006825, Nepenthes_gracilis_Nepgr018519, Nepenthes_gracilis_Nepgr013069, Nepenthes_gracilis_Nepgr007538, Nepenthes_gracilis_Nepgr017870, Nepenthes_gracilis_Nepgr012804, Nepenthes_gracilis_Nepgr004551, Nepenthes_gracilis_Nepgr020580, Nepenthes_gracilis_Nepgr004652, Nepenthes_gracilis_Nepgr029375, Nepenthes_gracilis_Nepgr010557, Nepenthes_gracilis_Nepgr006050, Nepenthes_gracilis_Nepgr020578
N3.HOG0020276	OG0011424	n0											Nepenthes_gracilis_Nepgr005314, Nepenthes_gracilis_Nepgr005306, Nepenthes_gracilis_Nepgr024766, Nepenthes_gracilis_Nepgr024740, Nepenthes_gracilis_Nepgr021684, Nepenthes_gracilis_Nepgr005275, Nepenthes_gracilis_Nepgr005272, Nepenthes_gracilis_Nepgr007960, Nepenthes_gracilis_Nepgr017444, Nepenthes_gracilis_Nepgr033569, Nepenthes_gracilis_Nepgr015848, Nepenthes_gracilis_Nepgr015817, Nepenthes_gracilis_Nepgr006655, Nepenthes_gracilis_Nepgr026031, Nepenthes_gracilis_Nepgr021693
N3.HOG0020277	OG0011437	n0													Populus_trichocarpa_Potri.009G155050.1, Populus_trichocarpa_Potri.009G154500.1, Populus_trichocarpa_Potri.004G192500.3, Populus_trichocarpa_Potri.009G157201.2, Populus_trichocarpa_Potri.009G154600.1, Populus_trichocarpa_Potri.009G154100.1, Populus_trichocarpa_Potri.004G191500.2, Populus_trichocarpa_Potri.004G191450.1, Populus_trichocarpa_Potri.004G191400.5, Populus_trichocarpa_Potri.009G154900.2, Populus_trichocarpa_Potri.004G192400.1, Populus_trichocarpa_Potri.004G192900.1, Populus_trichocarpa_Potri.004G192700.1, Populus_trichocarpa_Potri.004G192100.1, Populus_trichocarpa_Potri.004G192000.1
N3.HOG0020278	OG0011438	n0													Populus_trichocarpa_Potri.016G021200.1, Populus_trichocarpa_Potri.016G021700.1, Populus_trichocarpa_Potri.016G021800.1, Populus_trichocarpa_Potri.016G021300.1, Populus_trichocarpa_Potri.006G022300.1, Populus_trichocarpa_Potri.006G022600.1, Populus_trichocarpa_Potri.006G022500.1, Populus_trichocarpa_Potri.006G023101.1, Populus_trichocarpa_Potri.006G022800.2, Populus_trichocarpa_Potri.006G023151.1, Populus_trichocarpa_Potri.016G020900.1, Populus_trichocarpa_Potri.016G020500.1, Populus_trichocarpa_Potri.016G021000.3, Populus_trichocarpa_Potri.016G021600.2, Populus_trichocarpa_Potri.016G021100.1
N3.HOG0020279	OG0011439	n0														Solanum_lycopersicum_Solyc01g010090.1.1, Solanum_lycopersicum_Solyc04g050980.1.1, Solanum_lycopersicum_Solyc03g078670.2.1, Solanum_lycopersicum_Solyc07g041245.1.1, Solanum_lycopersicum_Solyc09g074770.1.1, Solanum_lycopersicum_Solyc04g058180.3.1, Solanum_lycopersicum_Solyc02g093260.1.1, Solanum_lycopersicum_Solyc03g117140.2.1, Solanum_lycopersicum_Solyc01g010085.1.1, Solanum_lycopersicum_Solyc09g059103.1.1, Solanum_lycopersicum_Solyc04g071370.1.1, Solanum_lycopersicum_Solyc01g065830.1.1, Solanum_lycopersicum_Solyc01g034060.1.1, Solanum_lycopersicum_Solyc10g054120.1.1, Solanum_lycopersicum_Solyc01g106550.1.1
N3.HOG0020280	OG0011440	n0														Solanum_lycopersicum_Solyc02g064920.1.1, Solanum_lycopersicum_Solyc02g064880.1.1, Solanum_lycopersicum_Solyc06g065660.1.1, Solanum_lycopersicum_Solyc12g017710.1.1, Solanum_lycopersicum_Solyc12g017790.1.1, Solanum_lycopersicum_Solyc12g017760.1.1, Solanum_lycopersicum_Solyc12g017740.1.1, Solanum_lycopersicum_Solyc06g065750.1.1, Solanum_lycopersicum_Solyc12g017770.1.1, Solanum_lycopersicum_Solyc06g066130.1.1, Solanum_lycopersicum_Solyc06g065790.1.1, Solanum_lycopersicum_Solyc02g064930.1.1, Solanum_lycopersicum_Solyc02g064890.1.1, Solanum_lycopersicum_Solyc12g017720.1.1, Solanum_lycopersicum_Solyc02g064870.1.1
N3.HOG0020281	OG0011441	n0														Solanum_lycopersicum_Solyc04g015980.3.1, Solanum_lycopersicum_Solyc04g014650.3.1, Solanum_lycopersicum_Solyc04g014900.3.1, Solanum_lycopersicum_Solyc04g014200.1.1, Solanum_lycopersicum_Solyc07g016010.2.1, Solanum_lycopersicum_Solyc04g014885.1.1, Solanum_lycopersicum_Solyc07g016000.1.1, Solanum_lycopersicum_Solyc04g014655.1.1, Solanum_lycopersicum_Solyc04g015000.2.1, Solanum_lycopersicum_Solyc04g012110.2.1, Solanum_lycopersicum_Solyc04g012190.2.1, Solanum_lycopersicum_Solyc04g012090.2.1, Solanum_lycopersicum_Solyc04g012100.2.1, Solanum_lycopersicum_Solyc04g012105.1.1, Solanum_lycopersicum_Solyc04g009640.3.1
N3.HOG0020282	OG0011442	n0														Solanum_lycopersicum_Solyc05g014940.2.1, Solanum_lycopersicum_Solyc05g014880.2.1, Solanum_lycopersicum_Solyc05g014840.2.1, Solanum_lycopersicum_Solyc05g014810.1.1, Solanum_lycopersicum_Solyc05g014860.2.1, Solanum_lycopersicum_Solyc05g014835.1.1, Solanum_lycopersicum_Solyc05g014820.1.1, Solanum_lycopersicum_Solyc05g014895.1.1, Solanum_lycopersicum_Solyc05g014850.2.1, Solanum_lycopersicum_Solyc05g014800.1.1, Solanum_lycopersicum_Solyc05g014830.2.1, Solanum_lycopersicum_Solyc05g014870.2.1, Solanum_lycopersicum_Solyc05g025980.2.1, Solanum_lycopersicum_Solyc05g025957.1.1, Solanum_lycopersicum_Solyc05g014890.1.1
N3.HOG0020283	OG0011443	n0	Aldrovanda_vesiculosa_Av-00000023-RA			Arabidopsis_thaliana_AT4G01037.1	Averrhoa_carambola_GWHTABKE017676	Beta_vulgaris_Bv1-019220-mogs.t1	Cephalotus_follicularis_Cfol-v3-27771	Dionaea_muscipula_Dm-00013910-RA		Hylocereus_undatus_HU11G01878.1	Nepenthes_gracilis_Nepgr023577		Populus_trichocarpa_Potri.014G096800.1, Populus_trichocarpa_Potri.002G169300.3		Spinacia_oleracea_Spo18860
N3.HOG0020284	OG0011444	n0	Aldrovanda_vesiculosa_Av-00000246-RA			Arabidopsis_thaliana_AT2G01200.2, Arabidopsis_thaliana_AT1G15050.1	Averrhoa_carambola_GWHTABKE004999	Beta_vulgaris_Bv-012830-usrc.t1	Cephalotus_follicularis_Cfol-v3-34383		Drosera_spatulata_Ds-00005881-RA	Hylocereus_undatus_HU09G00387.1	Nepenthes_gracilis_Nepgr029330		Populus_trichocarpa_Potri.010G119900.1	Solanum_lycopersicum_Solyc05g008850.3.1	Spinacia_oleracea_Spo00063
N3.HOG0020285	OG0011445	n0	Aldrovanda_vesiculosa_Av-00000253-RA, Aldrovanda_vesiculosa_Av-00007776-RA, Aldrovanda_vesiculosa_Av-00007636-RA			Arabidopsis_thaliana_AT1G23000.2	Averrhoa_carambola_GWHTABKE005066		Cephalotus_follicularis_Cfol-v3-09100		Drosera_spatulata_Ds-00008543-RA	Hylocereus_undatus_HU09G00440.1	Nepenthes_gracilis_Nepgr017022		Populus_trichocarpa_Potri.008G128400.4, Populus_trichocarpa_Potri.010G114300.1	Solanum_lycopersicum_Solyc05g008300.2.1
N3.HOG0020286	OG0011446	n0	Aldrovanda_vesiculosa_Av-00015336-RA, Aldrovanda_vesiculosa_Av-00000424-RA			Arabidopsis_thaliana_AT4G39380.2		Beta_vulgaris_Bv6-133550-zmrh.t1	Cephalotus_follicularis_Cfol-v3-12942			Hylocereus_undatus_HU09G01346.1	Nepenthes_gracilis_Nepgr008499		Populus_trichocarpa_Potri.005G086800.1, Populus_trichocarpa_Potri.007G077700.1	Solanum_lycopersicum_Solyc04g051450.3.1	Spinacia_oleracea_Spo21053
N3.HOG0020287	OG0011447	n0	Aldrovanda_vesiculosa_Av-00000466-RA			Arabidopsis_thaliana_AT5G17280.1	Averrhoa_carambola_GWHTABKE003069	Beta_vulgaris_Bv6-129690-uwxt.t1		Dionaea_muscipula_Dm-00009996-RA	Drosera_spatulata_Ds-00014502-RA	Hylocereus_undatus_HU06G00095.1	Nepenthes_gracilis_Nepgr016739		Populus_trichocarpa_Potri.007G017200.1	Solanum_lycopersicum_Solyc02g084650.3.1	Spinacia_oleracea_Spo13162
N3.HOG0020288	OG0011448	n0	Aldrovanda_vesiculosa_Av-00000488-RA			Arabidopsis_thaliana_AT4G35930.3	Averrhoa_carambola_GWHTABKE003164	Beta_vulgaris_Bv6-130140-jdqp.t1	Cephalotus_follicularis_Cfol-v3-28765	Dionaea_muscipula_Dm-00017920-RA	Drosera_spatulata_Ds-00016568-RA	Hylocereus_undatus_HU06G00159.1	Nepenthes_gracilis_Nepgr008412		Populus_trichocarpa_Potri.005G110200.1	Solanum_lycopersicum_Solyc03g033390.3.1	Spinacia_oleracea_Spo05761
N3.HOG0020289	OG0011449	n4					Averrhoa_carambola_GWHTABKE000125		Cephalotus_follicularis_Cfol-v3-11784						Populus_trichocarpa_Potri.012G066900.1
N3.HOG0020290	OG0011449	n8	Aldrovanda_vesiculosa_Av-00000531-RA							Dionaea_muscipula_Dm-00004519-RA	Drosera_spatulata_Ds-00014115-RA	Hylocereus_undatus_HU01G02371.1	Nepenthes_gracilis_Nepgr033392				Spinacia_oleracea_Spo08213
N3.HOG0020291	OG0011450	n0	Aldrovanda_vesiculosa_Av-00000567-RA, Aldrovanda_vesiculosa_Av-00000578-RA, Aldrovanda_vesiculosa_Av-00000568-RA					Beta_vulgaris_Bv3-064590-ezro.t1, Beta_vulgaris_Bv3-058300-fite.t1		Dionaea_muscipula_Dm-00020691-RA	Drosera_spatulata_Ds-00003213-RA	Hylocereus_undatus_HU02G02890.1, Hylocereus_undatus_HU02G02760.1, Hylocereus_undatus_HU02G03139.1, Hylocereus_undatus_HU02G03141.1	Nepenthes_gracilis_Nepgr021611				Spinacia_oleracea_Spo20307, Spinacia_oleracea_Spo22884
N3.HOG0020292	OG0011451	n0	Aldrovanda_vesiculosa_Av-00000577-RA				Averrhoa_carambola_GWHTABKE023229	Beta_vulgaris_Bv3-048240-kecp.t1	Cephalotus_follicularis_Cfol-v3-24118	Dionaea_muscipula_Dm-00015103-RA	Drosera_spatulata_Ds-00005083-RA	Hylocereus_undatus_HU06G02255.1	Nepenthes_gracilis_Nepgr020722			Solanum_lycopersicum_Solyc03g120460.3.1	Spinacia_oleracea_Spo14859
N3.HOG0020293	OG0011452	n0	Aldrovanda_vesiculosa_Av-00000632-RA			Arabidopsis_thaliana_AT5G19020.1	Averrhoa_carambola_GWHTABKE022852	Beta_vulgaris_Bv5-124120-dfss.t1	Cephalotus_follicularis_Cfol-v3-04432	Dionaea_muscipula_Dm-00015062-RA	Drosera_spatulata_Ds-00000939-RA	Hylocereus_undatus_HU06G01961.1	Nepenthes_gracilis_Nepgr010228		Populus_trichocarpa_Potri.010G029900.1	Solanum_lycopersicum_Solyc01g080190.3.1	Spinacia_oleracea_Spo27005
N3.HOG0020294	OG0011453	n0	Aldrovanda_vesiculosa_Av-00000634-RA			Arabidopsis_thaliana_AT3G21580.1	Averrhoa_carambola_GWHTABKE022836	Beta_vulgaris_Bv4-096610-oquw.t1	Cephalotus_follicularis_Cfol-v3-06857	Dionaea_muscipula_Dm-00003128-RA	Drosera_spatulata_Ds-00003113-RA	Hylocereus_undatus_HU11G00367.1	Nepenthes_gracilis_Nepgr020644		Populus_trichocarpa_Potri.008G199900.1	Solanum_lycopersicum_Solyc01g080300.3.1	Spinacia_oleracea_Spo03173
N3.HOG0020295	OG0011454	n0	Aldrovanda_vesiculosa_Av-00000844-RA			Arabidopsis_thaliana_AT1G31190.1	Averrhoa_carambola_GWHTABKE011455	Beta_vulgaris_Bv5-127150-wkgm.t1	Cephalotus_follicularis_Cfol-v3-07883			Hylocereus_undatus_HU01G02287.1	Nepenthes_gracilis_Nepgr004516		Populus_trichocarpa_Potri.015G120400.6, Populus_trichocarpa_Potri.012G120492.1	Solanum_lycopersicum_Solyc02g069010.3.1	Spinacia_oleracea_Spo15343
N3.HOG0020296	OG0011455	n0	Aldrovanda_vesiculosa_Av-00000854-RA			Arabidopsis_thaliana_AT5G44650.1	Averrhoa_carambola_GWHTABKE011298	Beta_vulgaris_Bv4-075250-sajf.t1	Cephalotus_follicularis_Cfol-v3-18528		Drosera_spatulata_Ds-00004750-RA	Hylocereus_undatus_HU01G01558.1	Nepenthes_gracilis_Nepgr029563		Populus_trichocarpa_Potri.001G074200.2	Solanum_lycopersicum_Solyc10g005180.3.1
N3.HOG0020297	OG0011456	n0	Aldrovanda_vesiculosa_Av-00000875-RA, Aldrovanda_vesiculosa_Av-00017725-RA, Aldrovanda_vesiculosa_Av-00010993-RA					Beta_vulgaris_Bv5-113450-qnxw.t1		Dionaea_muscipula_Dm-00000948-RA, Dionaea_muscipula_Dm-00003258-RA	Drosera_spatulata_Ds-00004300-RA, Drosera_spatulata_Ds-00009755-RA	Hylocereus_undatus_HU04G01367.1, Hylocereus_undatus_HU01G02252.1	Nepenthes_gracilis_Nepgr029229, Nepenthes_gracilis_Nepgr025320				Spinacia_oleracea_Spo05696
N3.HOG0020298	OG0011457	n0	Aldrovanda_vesiculosa_Av-00000912-RA			Arabidopsis_thaliana_AT1G70480.2		Beta_vulgaris_Bv6-148740-tdqn.t1	Cephalotus_follicularis_Cfol-v3-04554	Dionaea_muscipula_Dm-00016898-RA	Drosera_spatulata_Ds-00009175-RA	Hylocereus_undatus_HU02G00195.1	Nepenthes_gracilis_Nepgr027954		Populus_trichocarpa_Potri.010G041700.1	Solanum_lycopersicum_Solyc01g008010.3.1	Spinacia_oleracea_Spo10659
N3.HOG0020299	OG0011458	n0	Aldrovanda_vesiculosa_Av-00000944-RA			Arabidopsis_thaliana_AT5G57040.1	Averrhoa_carambola_GWHTABKE014896	Beta_vulgaris_Bv8-199330-mtrr.t1	Cephalotus_follicularis_Cfol-v3-16473	Dionaea_muscipula_Dm-00003861-RA	Drosera_spatulata_Ds-00016014-RA	Hylocereus_undatus_HU03G02359.1			Populus_trichocarpa_Potri.018G056200.3	Solanum_lycopersicum_Solyc07g040950.3.1	Spinacia_oleracea_Spo07195
N3.HOG0020300	OG0011459	n0	Aldrovanda_vesiculosa_Av-00011355-RA, Aldrovanda_vesiculosa_Av-00000948-RA, Aldrovanda_vesiculosa_Av-00000947-RA			Arabidopsis_thaliana_AT2G17033.2	Averrhoa_carambola_GWHTABKE007474		Cephalotus_follicularis_Cfol-v3-30030	Dionaea_muscipula_Dm-00013907-RA		Hylocereus_undatus_HU11G00316.1	Nepenthes_gracilis_Nepgr005925		Populus_trichocarpa_Potri.009G139300.1	Solanum_lycopersicum_Solyc10g055700.2.1
N3.HOG0020301	OG0011460	n0	Aldrovanda_vesiculosa_Av-00000987-RA, Aldrovanda_vesiculosa_Av-00004529-RA			Arabidopsis_thaliana_AT3G19350.1		Beta_vulgaris_Bv7-164650-igjy.t1	Cephalotus_follicularis_Cfol-v3-28190, Cephalotus_follicularis_Cfol-v3-11133, Cephalotus_follicularis_Cfol-v3-23125, Cephalotus_follicularis_Cfol-v3-32247, Cephalotus_follicularis_Cfol-v3-22022, Cephalotus_follicularis_Cfol-v3-23768, Cephalotus_follicularis_Cfol-v3-05997, Cephalotus_follicularis_Cfol-v3-35124				Nepenthes_gracilis_Nepgr028154			Solanum_lycopersicum_Solyc09g008625.1.1
N3.HOG0020302	OG0011461	n0	Aldrovanda_vesiculosa_Av-00001252-RA			Arabidopsis_thaliana_AT3G04340.1	Averrhoa_carambola_GWHTABKE016397	Beta_vulgaris_Bv4-077430-dwff.t1	Cephalotus_follicularis_Cfol-v3-26461	Dionaea_muscipula_Dm-00005678-RA	Drosera_spatulata_Ds-00004030-RA	Hylocereus_undatus_HU03G01324.1	Nepenthes_gracilis_Nepgr001720		Populus_trichocarpa_Potri.013G048700.1	Solanum_lycopersicum_Solyc02g032970.3.1	Spinacia_oleracea_Spo08312
N3.HOG0020303	OG0011462	n0	Aldrovanda_vesiculosa_Av-00001284-RA, Aldrovanda_vesiculosa_Av-00015086-RA				Averrhoa_carambola_GWHTABKE015375	Beta_vulgaris_Bv4-081930-otaf.t1		Dionaea_muscipula_Dm-00002797-RA	Drosera_spatulata_Ds-00006281-RA	Hylocereus_undatus_HU03G01074.1	Nepenthes_gracilis_Nepgr001462		Populus_trichocarpa_Potri.013G036400.1, Populus_trichocarpa_Potri.005G050000.1	Solanum_lycopersicum_Solyc01g097830.2.1	Spinacia_oleracea_Spo08683
N3.HOG0020304	OG0011463	n0	Aldrovanda_vesiculosa_Av-00001304-RA			Arabidopsis_thaliana_AT1G54920.3	Averrhoa_carambola_GWHTABKE015492	Beta_vulgaris_Bv4-081590-tafd.t1, Beta_vulgaris_Bv4-081590-tafd.t2	Cephalotus_follicularis_Cfol-v3-06693			Hylocereus_undatus_HU03G01178.1	Nepenthes_gracilis_Nepgr001552		Populus_trichocarpa_Potri.005G034100.1, Populus_trichocarpa_Potri.013G023600.4	Solanum_lycopersicum_Solyc01g098870.3.1
N3.HOG0020305	OG0011464	n0	Aldrovanda_vesiculosa_Av-00001369-RA			Arabidopsis_thaliana_AT3G10690.1	Averrhoa_carambola_GWHTABKE010977	Beta_vulgaris_Bv-003600-wirm.t1	Cephalotus_follicularis_Cfol-v3-27500	Dionaea_muscipula_Dm-00010531-RA	Drosera_spatulata_Ds-00007028-RA	Hylocereus_undatus_HU08G00971.1	Nepenthes_gracilis_Nepgr013408		Populus_trichocarpa_Potri.010G247000.1	Solanum_lycopersicum_Solyc01g096900.3.1	Spinacia_oleracea_Spo23978
N3.HOG0020306	OG0011465	n0	Aldrovanda_vesiculosa_Av-00017203-RA, Aldrovanda_vesiculosa_Av-00001384-RA			Arabidopsis_thaliana_AT1G67360.2	Averrhoa_carambola_GWHTABKE020458	Beta_vulgaris_Bv6-150840-zenp.t1		Dionaea_muscipula_Dm-00005379-RA, Dionaea_muscipula_Dm-00016864-RA	Drosera_spatulata_Ds-00004802-RA	Hylocereus_undatus_HU10G00064.1	Nepenthes_gracilis_Nepgr016964		Populus_trichocarpa_Potri.003G173100.1, Populus_trichocarpa_Potri.001G055300.2	Solanum_lycopersicum_Solyc05g015390.3.1	Spinacia_oleracea_Spo05898
N3.HOG0020307	OG0011466	n0	Aldrovanda_vesiculosa_Av-00001389-RA			Arabidopsis_thaliana_AT2G25720.1	Averrhoa_carambola_GWHTABKE009645	Beta_vulgaris_Bv8-188480-zmhu.t1		Dionaea_muscipula_Dm-00015247-RA	Drosera_spatulata_Ds-00000145-RA	Hylocereus_undatus_HU03G00799.1	Nepenthes_gracilis_Nepgr031061		Populus_trichocarpa_Potri.004G068400.1	Solanum_lycopersicum_Solyc03g098410.1.1	Spinacia_oleracea_Spo13950
N3.HOG0020308	OG0011467	n0	Aldrovanda_vesiculosa_Av-00001406-RA			Arabidopsis_thaliana_AT2G46910.1	Averrhoa_carambola_GWHTABKE017834	Beta_vulgaris_Bv5-119140-uami.t1	Cephalotus_follicularis_Cfol-v3-16539	Dionaea_muscipula_Dm-00005832-RA	Drosera_spatulata_Ds-00004564-RA	Hylocereus_undatus_HU01G02621.1	Nepenthes_gracilis_Nepgr022693		Populus_trichocarpa_Potri.002G183700.2	Solanum_lycopersicum_Solyc08g068590.3.1	Spinacia_oleracea_Spo02219
N3.HOG0020309	OG0011468	n0	Aldrovanda_vesiculosa_Av-00001456-RA			Arabidopsis_thaliana_AT5G23230.1, Arabidopsis_thaliana_AT5G23220.1		Beta_vulgaris_Bv9-202870-yetx.t1		Dionaea_muscipula_Dm-00015612-RA	Drosera_spatulata_Ds-00017409-RA	Hylocereus_undatus_HU10G01335.1	Nepenthes_gracilis_Nepgr029860		Populus_trichocarpa_Potri.003G003300.5	Solanum_lycopersicum_Solyc01g007920.2.1	Spinacia_oleracea_Spo21810
N3.HOG0020310	OG0011469	n0	Aldrovanda_vesiculosa_Av-00001490-RA			Arabidopsis_thaliana_AT1G21650.3	Averrhoa_carambola_GWHTABKE010096	Beta_vulgaris_Bv1-010050-cmpi.t1	Cephalotus_follicularis_Cfol-v3-15422		Drosera_spatulata_Ds-00001507-RA	Hylocereus_undatus_HU11G01160.1	Nepenthes_gracilis_Nepgr033081		Populus_trichocarpa_Potri.002G078000.6	Solanum_lycopersicum_Solyc11g005020.2.1	Spinacia_oleracea_Spo21554
N3.HOG0020311	OG0011470	n0	Aldrovanda_vesiculosa_Av-00001501-RA			Arabidopsis_thaliana_AT4G02405.1	Averrhoa_carambola_GWHTABKE018074	Beta_vulgaris_Bv7-163850-yhst.t1	Cephalotus_follicularis_Cfol-v3-10467	Dionaea_muscipula_Dm-00015685-RA	Drosera_spatulata_Ds-00000956-RA	Hylocereus_undatus_HU02G00909.1	Nepenthes_gracilis_Nepgr022284		Populus_trichocarpa_Potri.002G203900.2	Solanum_lycopersicum_Solyc06g084570.3.1	Spinacia_oleracea_Spo24022
N3.HOG0020312	OG0011471	n0	Aldrovanda_vesiculosa_Av-00001515-RA			Arabidopsis_thaliana_AT2G48070.3	Averrhoa_carambola_GWHTABKE021795	Beta_vulgaris_Bv7-157790-iiqk.t1		Dionaea_muscipula_Dm-00007147-RA	Drosera_spatulata_Ds-00016368-RA	Hylocereus_undatus_HU02G01019.1	Nepenthes_gracilis_Nepgr027827		Populus_trichocarpa_Potri.014G137300.1	Solanum_lycopersicum_Solyc05g055850.3.1	Spinacia_oleracea_Spo12343
N3.HOG0020313	OG0011472	n0	Aldrovanda_vesiculosa_Av-00001693-RA							Dionaea_muscipula_Dm-00001694-RA, Dionaea_muscipula_Dm-00019660-RA	Drosera_spatulata_Ds-00013783-RA	Hylocereus_undatus_HU07G01748.1	Nepenthes_gracilis_Nepgr023351, Nepenthes_gracilis_Nepgr023354				Spinacia_oleracea_Spo28185
N3.HOG0020314	OG0011473	n0	Aldrovanda_vesiculosa_Av-00001718-RA						Cephalotus_follicularis_Cfol-v3-24924	Dionaea_muscipula_Dm-00004915-RA	Drosera_spatulata_Ds-00003769-RA	Hylocereus_undatus_HU08G00466.1	Nepenthes_gracilis_Nepgr003125, Nepenthes_gracilis_Nepgr003124		Populus_trichocarpa_Potri.006G076100.6	Solanum_lycopersicum_Solyc07g008890.2.1
N3.HOG0020315	OG0011474	n0	Aldrovanda_vesiculosa_Av-00001853-RA			Arabidopsis_thaliana_AT1G78995.1		Beta_vulgaris_Bv7-178100-crdf.t1	Cephalotus_follicularis_Cfol-v3-11944	Dionaea_muscipula_Dm-00009020-RA	Drosera_spatulata_Ds-00010934-RA	Hylocereus_undatus_HU07G01804.1			Populus_trichocarpa_Potri.007G003600.1	Solanum_lycopersicum_Solyc10g086470.2.1	Spinacia_oleracea_Spo25647
N3.HOG0020316	OG0011475	n0	Aldrovanda_vesiculosa_Av-00001889-RA			Arabidopsis_thaliana_AT5G65685.5	Averrhoa_carambola_GWHTABKE016990	Beta_vulgaris_Bv5-125350-kfkn.t2, Beta_vulgaris_Bv5-125350-kfkn.t1		Dionaea_muscipula_Dm-00006637-RA	Drosera_spatulata_Ds-00011229-RA	Hylocereus_undatus_HU05G02284.1	Nepenthes_gracilis_Nepgr027118		Populus_trichocarpa_Potri.007G009600.8	Solanum_lycopersicum_Solyc02g091770.2.1	Spinacia_oleracea_Spo03861
N3.HOG0020317	OG0011476	n0	Aldrovanda_vesiculosa_Av-00001994-RA			Arabidopsis_thaliana_AT3G27420.1, Arabidopsis_thaliana_AT5G40600.1	Averrhoa_carambola_GWHTABKE001454	Beta_vulgaris_Bv5-112310-qjzd.t1, Beta_vulgaris_Bv5-112320-pmjw.t1	Cephalotus_follicularis_Cfol-v3-31514		Drosera_spatulata_Ds-00010492-RA	Hylocereus_undatus_HU08G00388.1	Nepenthes_gracilis_Nepgr008645		Populus_trichocarpa_Potri.003G101100.2	Solanum_lycopersicum_Solyc02g067900.3.1
N3.HOG0020318	OG0011477	n0	Aldrovanda_vesiculosa_Av-00002023-RA			Arabidopsis_thaliana_AT2G23670.1	Averrhoa_carambola_GWHTABKE002874	Beta_vulgaris_Bv6-138330-cxtt.t1	Cephalotus_follicularis_Cfol-v3-30197	Dionaea_muscipula_Dm-00000556-RA	Drosera_spatulata_Ds-00005395-RA	Hylocereus_undatus_HU06G00246.1	Nepenthes_gracilis_Nepgr008288		Populus_trichocarpa_Potri.007G034300.1	Solanum_lycopersicum_Solyc02g090100.1.1
N3.HOG0020319	OG0011478	n0	Aldrovanda_vesiculosa_Av-00012874-RA, Aldrovanda_vesiculosa_Av-00002035-RA			Arabidopsis_thaliana_AT2G44130.1, Arabidopsis_thaliana_AT3G59940.1	Averrhoa_carambola_GWHTABKE010506	Beta_vulgaris_Bv3-059540-yriq.t1	Cephalotus_follicularis_Cfol-v3-28657	Dionaea_muscipula_Dm-00002914-RA, Dionaea_muscipula_Dm-00019115-RA	Drosera_spatulata_Ds-00004993-RA		Nepenthes_gracilis_Nepgr010573		Populus_trichocarpa_Potri.007G147000.1, Populus_trichocarpa_Potri.017G000700.1		Spinacia_oleracea_Spo02732
N3.HOG0020320	OG0011479	n0	Aldrovanda_vesiculosa_Av-00002215-RA			Arabidopsis_thaliana_AT1G04130.1	Averrhoa_carambola_GWHTABKE018456	Beta_vulgaris_Bv7-166160-hftr.t1	Cephalotus_follicularis_Cfol-v3-27625	Dionaea_muscipula_Dm-00020522-RA	Drosera_spatulata_Ds-00014690-RA	Hylocereus_undatus_HU07G01554.1			Populus_trichocarpa_Potri.002G255300.1	Solanum_lycopersicum_Solyc09g064380.3.1	Spinacia_oleracea_Spo16973
N3.HOG0020321	OG0011480	n0	Aldrovanda_vesiculosa_Av-00002229-RA			Arabidopsis_thaliana_AT3G24750.2	Averrhoa_carambola_GWHTABKE018531	Beta_vulgaris_Bv7-167090-ttay.t1	Cephalotus_follicularis_Cfol-v3-14172		Drosera_spatulata_Ds-00001008-RA	Hylocereus_undatus_HU07G01585.1	Nepenthes_gracilis_Nepgr022261		Populus_trichocarpa_Potri.002G240300.2	Solanum_lycopersicum_Solyc09g061730.2.1, Solanum_lycopersicum_Solyc06g083560.3.1, Solanum_lycopersicum_Solyc06g083540.3.1	Spinacia_oleracea_Spo04500
N3.HOG0020322	OG0011481	n0	Aldrovanda_vesiculosa_Av-00002240-RA					Beta_vulgaris_Bv7-167440-jfxh.t1	Cephalotus_follicularis_Cfol-v3-07365			Hylocereus_undatus_HU03G02152.1, Hylocereus_undatus_HU02G00788.1	Nepenthes_gracilis_Nepgr004356		Populus_trichocarpa_Potri.002G252800.9	Solanum_lycopersicum_Solyc09g063010.3.1, Solanum_lycopersicum_Solyc06g008030.3.1, Solanum_lycopersicum_Solyc09g063015.1.1	Spinacia_oleracea_Spo08670
N3.HOG0020323	OG0011482	n0	Aldrovanda_vesiculosa_Av-00002262-RA			Arabidopsis_thaliana_AT4G01860.2		Beta_vulgaris_Bv5-122240-exck.t1	Cephalotus_follicularis_Cfol-v3-07598		Drosera_spatulata_Ds-00001035-RA	Hylocereus_undatus_HU04G01740.1, Hylocereus_undatus_HU04G01745.1	Nepenthes_gracilis_Nepgr027574		Populus_trichocarpa_Potri.002G189400.1	Solanum_lycopersicum_Solyc01g068070.3.1	Spinacia_oleracea_Spo17654
N3.HOG0020324	OG0011483	n0	Aldrovanda_vesiculosa_Av-00002270-RA				Averrhoa_carambola_GWHTABKE017922	Beta_vulgaris_Bv5-122580-riwu.t1, Beta_vulgaris_Bv5-122580-riwu.t2	Cephalotus_follicularis_Cfol-v3-11718	Dionaea_muscipula_Dm-00012230-RA		Hylocereus_undatus_HU04G01699.1, Hylocereus_undatus_HU04G01906.1	Nepenthes_gracilis_Nepgr027578		Populus_trichocarpa_Potri.002G192300.6, Populus_trichocarpa_Potri.014G117800.1	Solanum_lycopersicum_Solyc01g079235.1.1, Solanum_lycopersicum_Solyc03g121650.3.1	Spinacia_oleracea_Spo17589
N3.HOG0020325	OG0011484	n0	Aldrovanda_vesiculosa_Av-00002280-RA, Aldrovanda_vesiculosa_Av-00009674-RA				Averrhoa_carambola_GWHTABKE017964	Beta_vulgaris_Bv5-121880-touz.t1	Cephalotus_follicularis_Cfol-v3-27069	Dionaea_muscipula_Dm-00015564-RA	Drosera_spatulata_Ds-00017373-RA	Hylocereus_undatus_HU01G02778.1			Populus_trichocarpa_Potri.002G195300.2, Populus_trichocarpa_Potri.014G119800.1	Solanum_lycopersicum_Solyc01g079360.3.1	Spinacia_oleracea_Spo17698
N3.HOG0020326	OG0011485	n0	Aldrovanda_vesiculosa_Av-00002349-RA			Arabidopsis_thaliana_AT2G38060.2	Averrhoa_carambola_GWHTABKE013514	Beta_vulgaris_Bv5-102300-fghx.t1	Cephalotus_follicularis_Cfol-v3-12034	Dionaea_muscipula_Dm-00017108-RA	Drosera_spatulata_Ds-00007539-RA	Hylocereus_undatus_HU04G00668.1			Populus_trichocarpa_Potri.016G111000.1	Solanum_lycopersicum_Solyc09g013150.3.1	Spinacia_oleracea_Spo20838
N3.HOG0020327	OG0011486	n0	Aldrovanda_vesiculosa_Av-00002351-RA			Arabidopsis_thaliana_AT1G73140.1	Averrhoa_carambola_GWHTABKE008449	Beta_vulgaris_Bv4-086030-jdwg.t1	Cephalotus_follicularis_Cfol-v3-07566	Dionaea_muscipula_Dm-00016189-RA	Drosera_spatulata_Ds-00007544-RA	Hylocereus_undatus_HU11G00086.1	Nepenthes_gracilis_Nepgr026771		Populus_trichocarpa_Potri.001G376700.1	Solanum_lycopersicum_Solyc12g014200.2.1	Spinacia_oleracea_Spo10509
N3.HOG0020328	OG0011487	n0	Aldrovanda_vesiculosa_Av-00002357-RA			Arabidopsis_thaliana_AT5G54080.2	Averrhoa_carambola_GWHTABKE008433	Beta_vulgaris_Bv4-086200-kxhp.t1	Cephalotus_follicularis_Cfol-v3-07553	Dionaea_muscipula_Dm-00008672-RA	Drosera_spatulata_Ds-00013446-RA	Hylocereus_undatus_HU02G02395.1			Populus_trichocarpa_Potri.001G374100.2	Solanum_lycopersicum_Solyc12g014100.2.1	Spinacia_oleracea_Spo12211
N3.HOG0020329	OG0011488	n0	Aldrovanda_vesiculosa_Av-00002480-RA			Arabidopsis_thaliana_AT1G33350.1	Averrhoa_carambola_GWHTABKE015734	Beta_vulgaris_Bv5-120940-uaww.t1	Cephalotus_follicularis_Cfol-v3-28323	Dionaea_muscipula_Dm-00000851-RA		Hylocereus_undatus_HU04G01819.1	Nepenthes_gracilis_Nepgr007571		Populus_trichocarpa_Potri.013G089400.2	Solanum_lycopersicum_Solyc03g096610.2.1	Spinacia_oleracea_Spo02417
N3.HOG0020330	OG0011489	n0	Aldrovanda_vesiculosa_Av-00002633-RA			Arabidopsis_thaliana_AT1G67560.1	Averrhoa_carambola_GWHTABKE020417	Beta_vulgaris_Bv6-151340-hxeu.t1	Cephalotus_follicularis_Cfol-v3-32993		Drosera_spatulata_Ds-00017395-RA	Hylocereus_undatus_HU02G00080.1	Nepenthes_gracilis_Nepgr003352		Populus_trichocarpa_Potri.008G178000.2, Populus_trichocarpa_Potri.010G057100.1	Solanum_lycopersicum_Solyc05g014790.3.1	Spinacia_oleracea_Spo05977
N3.HOG0020331	OG0011490	n0	Aldrovanda_vesiculosa_Av-00002639-RA			Arabidopsis_thaliana_AT3G04130.2	Averrhoa_carambola_GWHTABKE020400	Beta_vulgaris_Bv6-151540-mpwh.t1	Cephalotus_follicularis_Cfol-v3-05858	Dionaea_muscipula_Dm-00008804-RA	Drosera_spatulata_Ds-00017391-RA	Hylocereus_undatus_HU10G00099.1	Nepenthes_gracilis_Nepgr032929		Populus_trichocarpa_Potri.010G055500.1, Populus_trichocarpa_Potri.008G179201.1	Solanum_lycopersicum_Solyc05g014490.2.1
N3.HOG0020332	OG0011491	n0	Aldrovanda_vesiculosa_Av-00010816-RA, Aldrovanda_vesiculosa_Av-00005346-RA, Aldrovanda_vesiculosa_Av-00002656-RA				Averrhoa_carambola_GWHTABKE020350		Cephalotus_follicularis_Cfol-v3-06547	Dionaea_muscipula_Dm-00016417-RA, Dionaea_muscipula_Dm-00016707-RA	Drosera_spatulata_Ds-00010702-RA		Nepenthes_gracilis_Nepgr022592, Nepenthes_gracilis_Nepgr003403		Populus_trichocarpa_Potri.010G046600.1, Populus_trichocarpa_Potri.008G186300.1	Solanum_lycopersicum_Solyc05g013540.1.1
N3.HOG0020333	OG0011492	n0	Aldrovanda_vesiculosa_Av-00002666-RA, Aldrovanda_vesiculosa_Av-00002664-RA, Aldrovanda_vesiculosa_Av-00015065-RA			Arabidopsis_thaliana_AT1G06270.1	Averrhoa_carambola_GWHTABKE020833	Beta_vulgaris_Bv2-043340-stpe.t1	Cephalotus_follicularis_Cfol-v3-19454	Dionaea_muscipula_Dm-00017311-RA		Hylocereus_undatus_HU03G01905.1	Nepenthes_gracilis_Nepgr009124		Populus_trichocarpa_Potri.013G124100.1	Solanum_lycopersicum_Solyc01g088490.3.1	Spinacia_oleracea_Spo20665
N3.HOG0020334	OG0011493	n0	Aldrovanda_vesiculosa_Av-00002712-RA			Arabidopsis_thaliana_AT1G14140.1	Averrhoa_carambola_GWHTABKE019979	Beta_vulgaris_Bv6-153480-ahsh.t2, Beta_vulgaris_Bv6-153480-ahsh.t1		Dionaea_muscipula_Dm-00002170-RA	Drosera_spatulata_Ds-00010553-RA	Hylocereus_undatus_HU10G00384.1			Populus_trichocarpa_Potri.010G165900.4	Solanum_lycopersicum_Solyc05g007730.3.1	Spinacia_oleracea_Spo06258
N3.HOG0020335	OG0011494	n0	Aldrovanda_vesiculosa_Av-00002943-RA			Arabidopsis_thaliana_AT2G36145.1	Averrhoa_carambola_GWHTABKE013688	Beta_vulgaris_Bv7-159060-siqt.t1	Cephalotus_follicularis_Cfol-v3-01173	Dionaea_muscipula_Dm-00000810-RA	Drosera_spatulata_Ds-00015558-RA	Hylocereus_undatus_HU02G02467.1	Nepenthes_gracilis_Nepgr030559		Populus_trichocarpa_Potri.006G210000.1	Solanum_lycopersicum_Solyc09g010120.2.1
N3.HOG0020336	OG0011495	n0	Aldrovanda_vesiculosa_Av-00002989-RA				Averrhoa_carambola_GWHTABKE016014	Beta_vulgaris_Bv5-104100-unef.t1	Cephalotus_follicularis_Cfol-v3-32317	Dionaea_muscipula_Dm-00001481-RA	Drosera_spatulata_Ds-00002785-RA	Hylocereus_undatus_HU01G02003.1	Nepenthes_gracilis_Nepgr011435		Populus_trichocarpa_Potri.001G083200.1	Solanum_lycopersicum_Solyc08g083210.3.1	Spinacia_oleracea_Spo26015
N3.HOG0020337	OG0011496	n0	Aldrovanda_vesiculosa_Av-00003013-RA			Arabidopsis_thaliana_AT5G09600.1, Arabidopsis_thaliana_AT4G32210.1		Beta_vulgaris_Bv9-203710-siot.t1	Cephalotus_follicularis_Cfol-v3-28978, Cephalotus_follicularis_Cfol-v3-13030	Dionaea_muscipula_Dm-00000907-RA	Drosera_spatulata_Ds-00017422-RA	Hylocereus_undatus_HU01G02614.1			Populus_trichocarpa_Potri.015G078000.1, Populus_trichocarpa_Potri.001G285100.1		Spinacia_oleracea_Spo17708, Spinacia_oleracea_Spo02577
N3.HOG0020338	OG0011497	n0	Aldrovanda_vesiculosa_Av-00003094-RA			Arabidopsis_thaliana_AT4G27250.1	Averrhoa_carambola_GWHTABKE008236		Cephalotus_follicularis_Cfol-v3-31206		Drosera_spatulata_Ds-00010673-RA	Hylocereus_undatus_HU08G00012.1	Nepenthes_gracilis_Nepgr016247, Nepenthes_gracilis_Nepgr016246		Populus_trichocarpa_Potri.001G415500.1	Solanum_lycopersicum_Solyc12g005350.2.1
N3.HOG0020339	OG0011498	n0	Aldrovanda_vesiculosa_Av-00003167-RA					Beta_vulgaris_Bv1-008300-trzc.t1, Beta_vulgaris_Bv1-008280-rdzo.t1, Beta_vulgaris_Bv1-008260-zwzy.t1		Dionaea_muscipula_Dm-00019494-RA	Drosera_spatulata_Ds-00001599-RA	Hylocereus_undatus_HU11G01425.1, Hylocereus_undatus_HU11G01428.1, Hylocereus_undatus_HU07G00386.1	Nepenthes_gracilis_Nepgr002035, Nepenthes_gracilis_Nepgr033222				Spinacia_oleracea_Spo23824, Spinacia_oleracea_Spo23823, Spinacia_oleracea_Spo23762
N3.HOG0020340	OG0011499	n0	Aldrovanda_vesiculosa_Av-00003248-RA, Aldrovanda_vesiculosa_Av-00017430-RA			Arabidopsis_thaliana_AT2G46390.1	Averrhoa_carambola_GWHTABKE017668	Beta_vulgaris_Bv9-217560-rxpw.t1, Beta_vulgaris_Bv1-003400-cpow.t1			Drosera_spatulata_Ds-00002826-RA		Nepenthes_gracilis_Nepgr002275		Populus_trichocarpa_Potri.014G095901.1	Solanum_lycopersicum_Solyc12g035475.1.1, Solanum_lycopersicum_Solyc01g097020.3.1	Spinacia_oleracea_Spo01727
N3.HOG0020341	OG0011500	n0	Aldrovanda_vesiculosa_Av-00003278-RA, Aldrovanda_vesiculosa_Av-00013970-RA			Arabidopsis_thaliana_AT2G41610.1		Beta_vulgaris_Bv1-001900-cdth.t1	Cephalotus_follicularis_Cfol-v3-16984	Dionaea_muscipula_Dm-00002701-RA	Drosera_spatulata_Ds-00015013-RA	Hylocereus_undatus_HU07G00201.1, Hylocereus_undatus_HU07G00202.1			Populus_trichocarpa_Potri.014G108300.1		Spinacia_oleracea_Spo01119
N3.HOG0020342	OG0011501	n0	Aldrovanda_vesiculosa_Av-00003373-RA			Arabidopsis_thaliana_AT1G28100.4	Averrhoa_carambola_GWHTABKE020539				Drosera_spatulata_Ds-00004774-RA	Hylocereus_undatus_HU05G01653.1	Nepenthes_gracilis_Nepgr016933		Populus_trichocarpa_Potri.001G066000.2, Populus_trichocarpa_Potri.003G163800.6	Solanum_lycopersicum_Solyc12g041880.2.1	Spinacia_oleracea_Spo04972, Spinacia_oleracea_Spo12604
N3.HOG0020343	OG0011502	n0	Aldrovanda_vesiculosa_Av-00003397-RA			Arabidopsis_thaliana_AT5G08470.1	Averrhoa_carambola_GWHTABKE011528	Beta_vulgaris_Bv-012550-qqae.t1	Cephalotus_follicularis_Cfol-v3-01769		Drosera_spatulata_Ds-00000934-RA	Hylocereus_undatus_HU04G02143.1	Nepenthes_gracilis_Nepgr004521		Populus_trichocarpa_Potri.001G174100.4	Solanum_lycopersicum_Solyc04g057960.3.1	Spinacia_oleracea_Spo22008
N3.HOG0020344	OG0011503	n0	Aldrovanda_vesiculosa_Av-00003855-RA			Arabidopsis_thaliana_AT2G40220.1	Averrhoa_carambola_GWHTABKE012040	Beta_vulgaris_Bv2-023470-huft.t1	Cephalotus_follicularis_Cfol-v3-08436	Dionaea_muscipula_Dm-00016428-RA	Drosera_spatulata_Ds-00006621-RA		Nepenthes_gracilis_Nepgr017253		Populus_trichocarpa_Potri.010G186400.1, Populus_trichocarpa_Potri.008G071100.1		Spinacia_oleracea_Spo04205
N3.HOG0020345	OG0011504	n0	Aldrovanda_vesiculosa_Av-00003874-RA			Arabidopsis_thaliana_AT5G05930.1	Averrhoa_carambola_GWHTABKE005170	Beta_vulgaris_Bv2-025710-odqo.t1	Cephalotus_follicularis_Cfol-v3-00366		Drosera_spatulata_Ds-00015183-RA	Hylocereus_undatus_HU06G00523.1	Nepenthes_gracilis_Nepgr028650		Populus_trichocarpa_Potri.008G062100.1	Solanum_lycopersicum_Solyc03g079850.3.1	Spinacia_oleracea_Spo15159
N3.HOG0020346	OG0011505	n0	Aldrovanda_vesiculosa_Av-00003940-RA			Arabidopsis_thaliana_AT3G29970.1	Averrhoa_carambola_GWHTABKE001947	Beta_vulgaris_Bv2-028040-qxrz.t1		Dionaea_muscipula_Dm-00017895-RA	Drosera_spatulata_Ds-00013494-RA	Hylocereus_undatus_HU06G00614.1	Nepenthes_gracilis_Nepgr006214		Populus_trichocarpa_Potri.017G098800.1, Populus_trichocarpa_Potri.004G117300.2		Spinacia_oleracea_Spo24968
N3.HOG0020347	OG0011506	n0	Aldrovanda_vesiculosa_Av-00003943-RA			Arabidopsis_thaliana_AT5G15802.1	Averrhoa_carambola_GWHTABKE001937	Beta_vulgaris_Bv8-181320-skus.t1	Cephalotus_follicularis_Cfol-v3-26679	Dionaea_muscipula_Dm-00007838-RA	Drosera_spatulata_Ds-00017686-RA	Hylocereus_undatus_HU06G00608.1	Nepenthes_gracilis_Nepgr029846		Populus_trichocarpa_Potri.017G099600.3		Spinacia_oleracea_Spo17911
N3.HOG0020348	OG0011507	n0	Aldrovanda_vesiculosa_Av-00003994-RA			Arabidopsis_thaliana_AT5G13230.1	Averrhoa_carambola_GWHTABKE020529	Beta_vulgaris_Bv6-149880-yxod.t1	Cephalotus_follicularis_Cfol-v3-14974	Dionaea_muscipula_Dm-00009944-RA	Drosera_spatulata_Ds-00007197-RA	Hylocereus_undatus_HU02G00451.1	Nepenthes_gracilis_Nepgr004065		Populus_trichocarpa_Potri.003G164900.1	Solanum_lycopersicum_Solyc05g023900.1.1	Spinacia_oleracea_Spo04917
N3.HOG0020349	OG0011508	n0	Aldrovanda_vesiculosa_Av-00004015-RA			Arabidopsis_thaliana_AT2G33180.1	Averrhoa_carambola_GWHTABKE023289	Beta_vulgaris_Bv1-009130-hhwr.t1	Cephalotus_follicularis_Cfol-v3-20104	Dionaea_muscipula_Dm-00017416-RA	Drosera_spatulata_Ds-00004673-RA	Hylocereus_undatus_HU11G01380.1			Populus_trichocarpa_Potri.001G053700.13	Solanum_lycopersicum_Solyc10g007670.3.1	Spinacia_oleracea_Spo23800
N3.HOG0020350	OG0011509	n0	Aldrovanda_vesiculosa_Av-00004178-RA			Arabidopsis_thaliana_AT3G12210.2	Averrhoa_carambola_GWHTABKE023847	Beta_vulgaris_Bv1-014590-jfpp.t1	Cephalotus_follicularis_Cfol-v3-01528		Drosera_spatulata_Ds-00012662-RA	Hylocereus_undatus_HU02G01169.1	Nepenthes_gracilis_Nepgr005047		Populus_trichocarpa_Potri.002G114400.1	Solanum_lycopersicum_Solyc04g077450.3.1	Spinacia_oleracea_Spo09235
N3.HOG0020351	OG0011510	n0	Aldrovanda_vesiculosa_Av-00004199-RA			Arabidopsis_thaliana_AT1G27750.1	Averrhoa_carambola_GWHTABKE023896	Beta_vulgaris_Bv1-015210-djsh.t1		Dionaea_muscipula_Dm-00002356-RA	Drosera_spatulata_Ds-00000533-RA	Hylocereus_undatus_HU10G01564.1	Nepenthes_gracilis_Nepgr019817		Populus_trichocarpa_Potri.014G017000.1	Solanum_lycopersicum_Solyc04g077940.3.1	Spinacia_oleracea_Spo06929
N3.HOG0020352	OG0011511	n0	Aldrovanda_vesiculosa_Av-00004214-RA			Arabidopsis_thaliana_AT1G22140.3		Beta_vulgaris_Bv1-021320-ccoq.t1	Cephalotus_follicularis_Cfol-v3-02824		Drosera_spatulata_Ds-00017300-RA	Hylocereus_undatus_HU11G00999.1, Hylocereus_undatus_HU11G01008.1	Nepenthes_gracilis_Nepgr015934		Populus_trichocarpa_Potri.005G167200.1	Solanum_lycopersicum_Solyc12g056910.2.1	Spinacia_oleracea_Spo20363
N3.HOG0020353	OG0011512	n0	Aldrovanda_vesiculosa_Av-00004267-RA			Arabidopsis_thaliana_AT2G14620.1	Averrhoa_carambola_GWHTABKE016720, Averrhoa_carambola_GWHTABKE006739	Beta_vulgaris_Bv9-222600-dcfg.t1	Cephalotus_follicularis_Cfol-v3-23749	Dionaea_muscipula_Dm-00016754-RA	Drosera_spatulata_Ds-00012194-RA		Nepenthes_gracilis_Nepgr025547		Populus_trichocarpa_Potri.009G083800.1	Solanum_lycopersicum_Solyc01g106650.3.1	Spinacia_oleracea_Spo03247
N3.HOG0020354	OG0011513	n0	Aldrovanda_vesiculosa_Av-00004611-RA, Aldrovanda_vesiculosa_Av-00004272-RA			Arabidopsis_thaliana_AT1G18265.1	Averrhoa_carambola_GWHTABKE006600	Beta_vulgaris_Bv9-221970-tuaz.t1	Cephalotus_follicularis_Cfol-v3-28277	Dionaea_muscipula_Dm-00015420-RA	Drosera_spatulata_Ds-00012204-RA	Hylocereus_undatus_HU03G00455.1, Hylocereus_undatus_HU01G00487.1			Populus_trichocarpa_Potri.009G078800.1	Solanum_lycopersicum_Solyc01g106100.2.1
N3.HOG0020355	OG0011514	n0	Aldrovanda_vesiculosa_Av-00004402-RA			Arabidopsis_thaliana_AT1G80290.2	Averrhoa_carambola_GWHTABKE007617	Beta_vulgaris_Bv2-035190-sxfe.t1	Cephalotus_follicularis_Cfol-v3-07174	Dionaea_muscipula_Dm-00020805-RA	Drosera_spatulata_Ds-00007804-RA	Hylocereus_undatus_HU02G03068.1	Nepenthes_gracilis_Nepgr012583		Populus_trichocarpa_Potri.006G278400.1	Solanum_lycopersicum_Solyc08g006080.1.1	Spinacia_oleracea_Spo18412
N3.HOG0020356	OG0011515	n0	Aldrovanda_vesiculosa_Av-00004465-RA					Beta_vulgaris_Bv8-190100-geaa.t1, Beta_vulgaris_Bv8-190100-geaa.t2	Cephalotus_follicularis_Cfol-v3-03257	Dionaea_muscipula_Dm-00010407-RA	Drosera_spatulata_Ds-00009814-RA	Hylocereus_undatus_HU03G00766.1	Nepenthes_gracilis_Nepgr015439		Populus_trichocarpa_Potri.018G133300.1, Populus_trichocarpa_Potri.006G071801.1		Spinacia_oleracea_Spo01510
N3.HOG0020357	OG0011516	n0	Aldrovanda_vesiculosa_Av-00004469-RA			Arabidopsis_thaliana_AT5G57170.2	Averrhoa_carambola_GWHTABKE015277	Beta_vulgaris_Bv7-162570-jsyr.t1	Cephalotus_follicularis_Cfol-v3-27689	Dionaea_muscipula_Dm-00002248-RA	Drosera_spatulata_Ds-00015768-RA	Hylocereus_undatus_HU11G00464.1	Nepenthes_gracilis_Nepgr004975		Populus_trichocarpa_Potri.006G075100.2	Solanum_lycopersicum_Solyc07g008470.3.1
N3.HOG0020358	OG0011517	n0	Aldrovanda_vesiculosa_Av-00004510-RA			Arabidopsis_thaliana_AT5G63290.1	Averrhoa_carambola_GWHTABKE009205	Beta_vulgaris_Bv7-178470-drra.t1	Cephalotus_follicularis_Cfol-v3-11508	Dionaea_muscipula_Dm-00005985-RA		Hylocereus_undatus_HU07G01789.1	Nepenthes_gracilis_Nepgr009835		Populus_trichocarpa_Potri.012G092900.2	Solanum_lycopersicum_Solyc03g111360.3.1	Spinacia_oleracea_Spo08775
N3.HOG0020359	OG0011518	n0	Aldrovanda_vesiculosa_Av-00012371-RA, Aldrovanda_vesiculosa_Av-00004535-RA			Arabidopsis_thaliana_AT4G19400.1	Averrhoa_carambola_GWHTABKE018278	Beta_vulgaris_Bv9-223810-mkdx.t1	Cephalotus_follicularis_Cfol-v3-00499	Dionaea_muscipula_Dm-00017878-RA	Drosera_spatulata_Ds-00017048-RA	Hylocereus_undatus_HU03G00233.1			Populus_trichocarpa_Potri.003G106700.3	Solanum_lycopersicum_Solyc08g075070.3.1
N3.HOG0020360	OG0011519	n0	Aldrovanda_vesiculosa_Av-00004609-RA			Arabidopsis_thaliana_AT5G64380.1	Averrhoa_carambola_GWHTABKE006356	Beta_vulgaris_Bv9-221420-ohea.t1		Dionaea_muscipula_Dm-00014179-RA	Drosera_spatulata_Ds-00013550-RA	Hylocereus_undatus_HU03G00446.1	Nepenthes_gracilis_Nepgr004877		Populus_trichocarpa_Potri.017G042900.1	Solanum_lycopersicum_Solyc01g106010.3.1	Spinacia_oleracea_Spo22032
N3.HOG0020361	OG0011520	n0	Aldrovanda_vesiculosa_Av-00004729-RA			Arabidopsis_thaliana_AT2G42820.1		Beta_vulgaris_Bv9-205970-fgkj.t1	Cephalotus_follicularis_Cfol-v3-08670	Dionaea_muscipula_Dm-00000477-RA	Drosera_spatulata_Ds-00005228-RA, Drosera_spatulata_Ds-00004127-RA	Hylocereus_undatus_HU08G01285.1	Nepenthes_gracilis_Nepgr013808		Populus_trichocarpa_Potri.001G006000.1	Solanum_lycopersicum_Solyc10g007820.3.1	Spinacia_oleracea_Spo20583
N3.HOG0020362	OG0011521	n0	Aldrovanda_vesiculosa_Av-00016932-RA, Aldrovanda_vesiculosa_Av-00004739-RA			Arabidopsis_thaliana_AT2G27060.1	Averrhoa_carambola_GWHTABKE004659	Beta_vulgaris_Bv9-207150-qsws.t1	Cephalotus_follicularis_Cfol-v3-33130	Dionaea_muscipula_Dm-00006202-RA	Drosera_spatulata_Ds-00004105-RA		Nepenthes_gracilis_Nepgr000673		Populus_trichocarpa_Potri.004G197500.1	Solanum_lycopersicum_Solyc09g007110.3.1	Spinacia_oleracea_Spo03275
N3.HOG0020363	OG0011522	n0	Aldrovanda_vesiculosa_Av-00004773-RA			Arabidopsis_thaliana_AT1G05205.1	Averrhoa_carambola_GWHTABKE021155	Beta_vulgaris_Bv5-123640-dwcm.t1	Cephalotus_follicularis_Cfol-v3-32868	Dionaea_muscipula_Dm-00011350-RA	Drosera_spatulata_Ds-00016226-RA	Hylocereus_undatus_HU01G01164.1	Nepenthes_gracilis_Nepgr014430		Populus_trichocarpa_Potri.018G093501.2	Solanum_lycopersicum_Solyc07g052420.3.1	Spinacia_oleracea_Spo13721
N3.HOG0020364	OG0011523	n0	Aldrovanda_vesiculosa_Av-00004794-RA			Arabidopsis_thaliana_AT2G20495.3	Averrhoa_carambola_GWHTABKE021546	Beta_vulgaris_Bv5-121320-jhtu.t1	Cephalotus_follicularis_Cfol-v3-24836		Drosera_spatulata_Ds-00007831-RA	Hylocereus_undatus_HU01G02745.1	Nepenthes_gracilis_Nepgr004177		Populus_trichocarpa_Potri.005G225900.10	Solanum_lycopersicum_Solyc06g008350.3.1	Spinacia_oleracea_Spo17113
N3.HOG0020365	OG0011524	n0	Aldrovanda_vesiculosa_Av-00004874-RA			Arabidopsis_thaliana_AT1G76150.1	Averrhoa_carambola_GWHTABKE024382	Beta_vulgaris_Bv-008210-nptc.t1		Dionaea_muscipula_Dm-00000133-RA, Dionaea_muscipula_Dm-00001250-RA	Drosera_spatulata_Ds-00017863-RA		Nepenthes_gracilis_Nepgr006492		Populus_trichocarpa_Potri.005G247600.1	Solanum_lycopersicum_Solyc12g094450.2.1	Spinacia_oleracea_Spo16861
N3.HOG0020366	OG0011525	n0	Aldrovanda_vesiculosa_Av-00004998-RA			Arabidopsis_thaliana_AT3G12380.2	Averrhoa_carambola_GWHTABKE005228	Beta_vulgaris_Bv2-025000-twnz.t1	Cephalotus_follicularis_Cfol-v3-18651	Dionaea_muscipula_Dm-00011936-RA	Drosera_spatulata_Ds-00007845-RA	Hylocereus_undatus_HU05G01595.1, Hylocereus_undatus_HU05G01594.1	Nepenthes_gracilis_Nepgr029005		Populus_trichocarpa_Potri.010G202000.1	Solanum_lycopersicum_Solyc06g043175.1.1	Spinacia_oleracea_Spo01777
N3.HOG0020367	OG0011526	n0	Aldrovanda_vesiculosa_Av-00005065-RA				Averrhoa_carambola_GWHTABKE013821	Beta_vulgaris_Bv7-161110-czic.t1	Cephalotus_follicularis_Cfol-v3-06443	Dionaea_muscipula_Dm-00007889-RA, Dionaea_muscipula_Dm-00007888-RA	Drosera_spatulata_Ds-00002039-RA		Nepenthes_gracilis_Nepgr011713		Populus_trichocarpa_Potri.016G096900.1	Solanum_lycopersicum_Solyc10g085820.2.1	Spinacia_oleracea_Spo15004
N3.HOG0020368	OG0011527	n0	Aldrovanda_vesiculosa_Av-00005121-RA			Arabidopsis_thaliana_AT5G43710.1	Averrhoa_carambola_GWHTABKE023052	Beta_vulgaris_Bv3-068450-rxhu.t1	Cephalotus_follicularis_Cfol-v3-13092		Drosera_spatulata_Ds-00006404-RA	Hylocereus_undatus_HU09G01746.1	Nepenthes_gracilis_Nepgr021816		Populus_trichocarpa_Potri.008G160900.3	Solanum_lycopersicum_Solyc06g053860.3.1	Spinacia_oleracea_Spo13174
N3.HOG0020369	OG0011528	n0	Aldrovanda_vesiculosa_Av-00005170-RA			Arabidopsis_thaliana_AT5G45170.1	Averrhoa_carambola_GWHTABKE011519	Beta_vulgaris_Bv8-201270-itun.t1	Cephalotus_follicularis_Cfol-v3-29848		Drosera_spatulata_Ds-00004245-RA	Hylocereus_undatus_HU07G01174.1	Nepenthes_gracilis_Nepgr022828		Populus_trichocarpa_Potri.015G112500.1	Solanum_lycopersicum_Solyc02g069410.3.1	Spinacia_oleracea_Spo27179
N3.HOG0020370	OG0011529	n0	Aldrovanda_vesiculosa_Av-00005279-RA			Arabidopsis_thaliana_AT1G69800.2	Averrhoa_carambola_GWHTABKE020056	Beta_vulgaris_Bv6-154500-dksz.t1		Dionaea_muscipula_Dm-00007452-RA		Hylocereus_undatus_HU02G00300.1	Nepenthes_gracilis_Nepgr003532, Nepenthes_gracilis_Nepgr003533		Populus_trichocarpa_Potri.017G053600.2	Solanum_lycopersicum_Solyc01g010700.3.1	Spinacia_oleracea_Spo25771
N3.HOG0020371	OG0011530	n0	Aldrovanda_vesiculosa_Av-00005395-RA			Arabidopsis_thaliana_AT1G13310.1	Averrhoa_carambola_GWHTABKE005456	Beta_vulgaris_Bv6-155760-nysu.t1	Cephalotus_follicularis_Cfol-v3-02696	Dionaea_muscipula_Dm-00012581-RA	Drosera_spatulata_Ds-00008595-RA	Hylocereus_undatus_HU10G00576.1	Nepenthes_gracilis_Nepgr003708		Populus_trichocarpa_Potri.010G128700.1	Solanum_lycopersicum_Solyc04g007020.3.1	Spinacia_oleracea_Spo04614, Spinacia_oleracea_Spo12986
N3.HOG0020372	OG0011531	n0	Aldrovanda_vesiculosa_Av-00005565-RA				Averrhoa_carambola_GWHTABKE000213	Beta_vulgaris_Bv5-113630-nkus.t1	Cephalotus_follicularis_Cfol-v3-08054	Dionaea_muscipula_Dm-00014423-RA	Drosera_spatulata_Ds-00011361-RA, Drosera_spatulata_Ds-00011360-RA	Hylocereus_undatus_HU04G01439.1	Nepenthes_gracilis_Nepgr002885			Solanum_lycopersicum_Solyc06g069360.3.1	Spinacia_oleracea_Spo15354
N3.HOG0020373	OG0011532	n0	Aldrovanda_vesiculosa_Av-00005606-RA			Arabidopsis_thaliana_AT1G62250.1	Averrhoa_carambola_GWHTABKE000903	Beta_vulgaris_Bv-010580-ycip.t1, Beta_vulgaris_Bv-014790-cidx.t1	Cephalotus_follicularis_Cfol-v3-33631	Dionaea_muscipula_Dm-00005171-RA		Hylocereus_undatus_HU08G01948.1	Nepenthes_gracilis_Nepgr028721		Populus_trichocarpa_Potri.011G006700.2	Solanum_lycopersicum_Solyc02g080780.3.1
N3.HOG0020374	OG0011533	n0	Aldrovanda_vesiculosa_Av-00005804-RA			Arabidopsis_thaliana_AT2G13600.1		Beta_vulgaris_Bv-005700-mhjr.t1	Cephalotus_follicularis_Cfol-v3-04319	Dionaea_muscipula_Dm-00012572-RA	Drosera_spatulata_Ds-00001797-RA	Hylocereus_undatus_HU02G02142.1	Nepenthes_gracilis_Nepgr007451		Populus_trichocarpa_Potri.007G104700.2	Solanum_lycopersicum_Solyc04g009000.1.1	Spinacia_oleracea_Spo04170
N3.HOG0020375	OG0011534	n0	Aldrovanda_vesiculosa_Av-00005953-RA			Arabidopsis_thaliana_AT4G04870.1	Averrhoa_carambola_GWHTABKE000867	Beta_vulgaris_Bv8-200410-usng.t1		Dionaea_muscipula_Dm-00006449-RA	Drosera_spatulata_Ds-00015390-RA	Hylocereus_undatus_HU08G01987.1	Nepenthes_gracilis_Nepgr017635		Populus_trichocarpa_Potri.004G018300.1	Solanum_lycopersicum_Solyc10g005290.3.1	Spinacia_oleracea_Spo16553
N3.HOG0020376	OG0011535	n0	Aldrovanda_vesiculosa_Av-00006047-RA			Arabidopsis_thaliana_AT4G16835.1	Averrhoa_carambola_GWHTABKE019539	Beta_vulgaris_Bv5-123700-aqyy.t1	Cephalotus_follicularis_Cfol-v3-04840	Dionaea_muscipula_Dm-00004179-RA	Drosera_spatulata_Ds-00002805-RA	Hylocereus_undatus_HU05G00379.1	Nepenthes_gracilis_Nepgr011418		Populus_trichocarpa_Potri.003G081700.2	Solanum_lycopersicum_Solyc08g078080.2.1	Spinacia_oleracea_Spo13699
N3.HOG0020377	OG0011536	n0	Aldrovanda_vesiculosa_Av-00006111-RA			Arabidopsis_thaliana_AT2G30270.1	Averrhoa_carambola_GWHTABKE018961	Beta_vulgaris_Bv7-175550-ydrf.t1	Cephalotus_follicularis_Cfol-v3-02184	Dionaea_muscipula_Dm-00007202-RA	Drosera_spatulata_Ds-00015152-RA	Hylocereus_undatus_HU02G01421.1	Nepenthes_gracilis_Nepgr014195		Populus_trichocarpa_Potri.019G126300.1	Solanum_lycopersicum_Solyc06g082380.3.1	Spinacia_oleracea_Spo23460
N3.HOG0020378	OG0011537	n0	Aldrovanda_vesiculosa_Av-00006205-RA			Arabidopsis_thaliana_AT2G04845.1	Averrhoa_carambola_GWHTABKE021296	Beta_vulgaris_Bv9-204770-wssg.t1	Cephalotus_follicularis_Cfol-v3-18077	Dionaea_muscipula_Dm-00003917-RA		Hylocereus_undatus_HU10G01491.1	Nepenthes_gracilis_Nepgr012838		Populus_trichocarpa_Potri.014G161800.3	Solanum_lycopersicum_Solyc05g041860.3.1	Spinacia_oleracea_Spo13404
N3.HOG0020379	OG0011538	n0	Aldrovanda_vesiculosa_Av-00006216-RA			Arabidopsis_thaliana_AT4G12640.1	Averrhoa_carambola_GWHTABKE018722	Beta_vulgaris_Bv9-206960-mane.t1	Cephalotus_follicularis_Cfol-v3-11926	Dionaea_muscipula_Dm-00006277-RA	Drosera_spatulata_Ds-00010014-RA		Nepenthes_gracilis_Nepgr000688		Populus_trichocarpa_Potri.014G171900.1	Solanum_lycopersicum_Solyc12g011050.2.1	Spinacia_oleracea_Spo19161
N3.HOG0020380	OG0011539	n0	Aldrovanda_vesiculosa_Av-00006324-RA			Arabidopsis_thaliana_AT2G01830.2	Averrhoa_carambola_GWHTABKE012221		Cephalotus_follicularis_Cfol-v3-19986	Dionaea_muscipula_Dm-00001933-RA	Drosera_spatulata_Ds-00012707-RA		Nepenthes_gracilis_Nepgr028119		Populus_trichocarpa_Potri.010G102900.1, Populus_trichocarpa_Potri.008G137900.1	Solanum_lycopersicum_Solyc04g008110.3.1
N3.HOG0020381	OG0011540	n0	Aldrovanda_vesiculosa_Av-00006364-RA			Arabidopsis_thaliana_AT3G25805.1	Averrhoa_carambola_GWHTABKE004903	Beta_vulgaris_Bv6-142220-qyea.t1	Cephalotus_follicularis_Cfol-v3-02722	Dionaea_muscipula_Dm-00007248-RA	Drosera_spatulata_Ds-00005870-RA	Hylocereus_undatus_HU10G00590.1	Nepenthes_gracilis_Nepgr003716		Populus_trichocarpa_Potri.010G127200.1	Solanum_lycopersicum_Solyc04g007110.3.1
N3.HOG0020382	OG0011541	n1					Averrhoa_carambola_GWHTABKE023072	Beta_vulgaris_Bv7-168860-rmjc.t1
N3.HOG0020383	OG0011541	n2	Aldrovanda_vesiculosa_Av-00006467-RA			Arabidopsis_thaliana_AT1G04260.1	Averrhoa_carambola_GWHTABKE023079	Beta_vulgaris_Bv7-168870-cizj.t1	Cephalotus_follicularis_Cfol-v3-13102	Dionaea_muscipula_Dm-00017641-RA	Drosera_spatulata_Ds-00006409-RA	Hylocereus_undatus_HU02G00609.1	Nepenthes_gracilis_Nepgr030343		Populus_trichocarpa_Potri.010G077700.1	Solanum_lycopersicum_Solyc09g083320.1.1	Spinacia_oleracea_Spo07750
N3.HOG0020384	OG0011542	n0	Aldrovanda_vesiculosa_Av-00006586-RA			Arabidopsis_thaliana_AT1G08530.1	Averrhoa_carambola_GWHTABKE004168	Beta_vulgaris_Bv4-076980-hesd.t1	Cephalotus_follicularis_Cfol-v3-13224			Hylocereus_undatus_HU03G01298.1	Nepenthes_gracilis_Nepgr014923		Populus_trichocarpa_Potri.013G052700.2, Populus_trichocarpa_Potri.019G030400.2	Solanum_lycopersicum_Solyc04g051120.3.1	Spinacia_oleracea_Spo18958
N3.HOG0020385	OG0011543	n0	Aldrovanda_vesiculosa_Av-00006702-RA					Beta_vulgaris_Bv4-083920-qizo.t1		Dionaea_muscipula_Dm-00003556-RA		Hylocereus_undatus_HU03G01030.1, Hylocereus_undatus_HU08G01076.1, Hylocereus_undatus_HU08G01083.1	Nepenthes_gracilis_Nepgr009652, Nepenthes_gracilis_Nepgr001438, Nepenthes_gracilis_Nepgr013148			Solanum_lycopersicum_Solyc01g097170.3.1	Spinacia_oleracea_Spo13393
N3.HOG0020386	OG0011544	n0	Aldrovanda_vesiculosa_Av-00006924-RA			Arabidopsis_thaliana_AT1G09190.1	Averrhoa_carambola_GWHTABKE015600	Beta_vulgaris_Bv4-076710-wzxh.t1	Cephalotus_follicularis_Cfol-v3-17798	Dionaea_muscipula_Dm-00001625-RA	Drosera_spatulata_Ds-00003916-RA	Hylocereus_undatus_HU08G01544.1	Nepenthes_gracilis_Nepgr001611		Populus_trichocarpa_Potri.005G019400.1	Solanum_lycopersicum_Solyc01g100340.3.1	Spinacia_oleracea_Spo13890
N3.HOG0020387	OG0011545	n0	Aldrovanda_vesiculosa_Av-00006995-RA				Averrhoa_carambola_GWHTABKE012562	Beta_vulgaris_Bv4-073120-xcti.t1	Cephalotus_follicularis_Cfol-v3-08570	Dionaea_muscipula_Dm-00014030-RA	Drosera_spatulata_Ds-00013946-RA	Hylocereus_undatus_HU03G01619.1	Nepenthes_gracilis_Nepgr001868		Populus_trichocarpa_Potri.009G051100.1, Populus_trichocarpa_Potri.001G255700.2	Solanum_lycopersicum_Solyc11g065340.2.1	Spinacia_oleracea_Spo15689
N3.HOG0020388	OG0011546	n0	Aldrovanda_vesiculosa_Av-00007095-RA			Arabidopsis_thaliana_AT3G18270.1	Averrhoa_carambola_GWHTABKE000328		Cephalotus_follicularis_Cfol-v3-24798	Dionaea_muscipula_Dm-00010534-RA	Drosera_spatulata_Ds-00002927-RA	Hylocereus_undatus_HU01G02091.1, Hylocereus_undatus_HU01G02085.1	Nepenthes_gracilis_Nepgr023217		Populus_trichocarpa_Potri.012G054200.8	Solanum_lycopersicum_Solyc03g119200.3.1
N3.HOG0020389	OG0011547	n0	Aldrovanda_vesiculosa_Av-00007116-RA			Arabidopsis_thaliana_AT5G10820.1	Averrhoa_carambola_GWHTABKE014283	Beta_vulgaris_Bv2-044160-merq.t1	Cephalotus_follicularis_Cfol-v3-23542	Dionaea_muscipula_Dm-00013077-RA	Drosera_spatulata_Ds-00013636-RA	Hylocereus_undatus_HU02G03410.1, Hylocereus_undatus_HU02G03408.1, Hylocereus_undatus_HU04G01182.1			Populus_trichocarpa_Potri.006G265500.1, Populus_trichocarpa_Potri.018G017400.2
N3.HOG0020390	OG0011548	n0	Aldrovanda_vesiculosa_Av-00007216-RA			Arabidopsis_thaliana_AT1G19720.1	Averrhoa_carambola_GWHTABKE024221	Beta_vulgaris_Bv1-006660-uxgf.t1	Cephalotus_follicularis_Cfol-v3-30124	Dionaea_muscipula_Dm-00007780-RA	Drosera_spatulata_Ds-00000369-RA	Hylocereus_undatus_HU11G01281.1	Nepenthes_gracilis_Nepgr025242		Populus_trichocarpa_Potri.002G030200.3	Solanum_lycopersicum_Solyc04g080830.3.1	Spinacia_oleracea_Spo01918
N3.HOG0020391	OG0011549	n0	Aldrovanda_vesiculosa_Av-00007523-RA			Arabidopsis_thaliana_AT2G02910.2	Averrhoa_carambola_GWHTABKE020029	Beta_vulgaris_Bv7-163750-gwoh.t1		Dionaea_muscipula_Dm-00005706-RA	Drosera_spatulata_Ds-00010580-RA	Hylocereus_undatus_HU02G00316.1	Nepenthes_gracilis_Nepgr027993		Populus_trichocarpa_Potri.010G094000.3	Solanum_lycopersicum_Solyc05g007430.3.1	Spinacia_oleracea_Spo24021
N3.HOG0020392	OG0011550	n0	Aldrovanda_vesiculosa_Av-00007589-RA			Arabidopsis_thaliana_AT1G69020.2	Averrhoa_carambola_GWHTABKE019804	Beta_vulgaris_Bv6-139940-wqsk.t1	Cephalotus_follicularis_Cfol-v3-23000		Drosera_spatulata_Ds-00006574-RA	Hylocereus_undatus_HU02G00423.1	Nepenthes_gracilis_Nepgr003656		Populus_trichocarpa_Potri.010G137801.2	Solanum_lycopersicum_Solyc05g011820.2.1	Spinacia_oleracea_Spo03076
N3.HOG0020393	OG0011551	n0	Aldrovanda_vesiculosa_Av-00007703-RA			Arabidopsis_thaliana_AT5G14410.2	Averrhoa_carambola_GWHTABKE001447	Beta_vulgaris_Bv5-125510-rhwp.t1	Cephalotus_follicularis_Cfol-v3-27408, Cephalotus_follicularis_Cfol-v3-27888			Hylocereus_undatus_HU06G01379.1	Nepenthes_gracilis_Nepgr008642		Populus_trichocarpa_Potri.001G342100.1		Spinacia_oleracea_Spo23379
N3.HOG0020394	OG0011552	n0	Aldrovanda_vesiculosa_Av-00007722-RA			Arabidopsis_thaliana_AT4G37020.2	Averrhoa_carambola_GWHTABKE016765	Beta_vulgaris_Bv-003340-kmfi.t1	Cephalotus_follicularis_Cfol-v3-25877	Dionaea_muscipula_Dm-00002641-RA		Hylocereus_undatus_HU05G01891.1	Nepenthes_gracilis_Nepgr008254		Populus_trichocarpa_Potri.007G043200.2	Solanum_lycopersicum_Solyc02g090750.3.1	Spinacia_oleracea_Spo06718
N3.HOG0020395	OG0011553	n0	Aldrovanda_vesiculosa_Av-00007760-RA			Arabidopsis_thaliana_AT1G74630.2	Averrhoa_carambola_GWHTABKE010489		Cephalotus_follicularis_Cfol-v3-22940	Dionaea_muscipula_Dm-00000385-RA	Drosera_spatulata_Ds-00012696-RA	Hylocereus_undatus_HU08G01223.1	Nepenthes_gracilis_Nepgr029289		Populus_trichocarpa_Potri.005G035900.1	Solanum_lycopersicum_Solyc12g062720.2.1, Solanum_lycopersicum_Solyc07g021450.2.1, Solanum_lycopersicum_Solyc06g009800.2.1, Solanum_lycopersicum_Solyc08g062580.1.1
N3.HOG0020396	OG0011554	n0	Aldrovanda_vesiculosa_Av-00007928-RA			Arabidopsis_thaliana_AT3G22450.1	Averrhoa_carambola_GWHTABKE022936	Beta_vulgaris_Bv6-137320-fscr.t1	Cephalotus_follicularis_Cfol-v3-26178	Dionaea_muscipula_Dm-00002499-RA	Drosera_spatulata_Ds-00002482-RA	Hylocereus_undatus_HU06G02040.1			Populus_trichocarpa_Potri.008G153100.1	Solanum_lycopersicum_Solyc03g005180.1.1	Spinacia_oleracea_Spo24865
N3.HOG0020397	OG0011555	n0	Aldrovanda_vesiculosa_Av-00008000-RA			Arabidopsis_thaliana_AT3G27750.1	Averrhoa_carambola_GWHTABKE022160	Beta_vulgaris_Bv5-118320-zcmy.t1	Cephalotus_follicularis_Cfol-v3-07962	Dionaea_muscipula_Dm-00006266-RA	Drosera_spatulata_Ds-00000742-RA	Hylocereus_undatus_HU03G00684.1	Nepenthes_gracilis_Nepgr017822		Populus_trichocarpa_Potri.003G051400.1	Solanum_lycopersicum_Solyc03g120510.1.1	Spinacia_oleracea_Spo23152
N3.HOG0020398	OG0011556	n0	Aldrovanda_vesiculosa_Av-00023275-RA, Aldrovanda_vesiculosa_Av-00008065-RA			Arabidopsis_thaliana_AT3G08610.1	Averrhoa_carambola_GWHTABKE014217	Beta_vulgaris_Bv7-156610-uuer.t1	Cephalotus_follicularis_Cfol-v3-08468	Dionaea_muscipula_Dm-00002562-RA	Drosera_spatulata_Ds-00011887-RA, Drosera_spatulata_Ds-00017715-RA	Hylocereus_undatus_HU09G01173.1, Hylocereus_undatus_HU02G02642.1			Populus_trichocarpa_Potri.016G140900.1
N3.HOG0020399	OG0011557	n0	Aldrovanda_vesiculosa_Av-00008097-RA			Arabidopsis_thaliana_AT3G03310.1	Averrhoa_carambola_GWHTABKE015812	Beta_vulgaris_Bv4-074800-espo.t1		Dionaea_muscipula_Dm-00002404-RA	Drosera_spatulata_Ds-00017317-RA	Hylocereus_undatus_HU03G01542.1	Nepenthes_gracilis_Nepgr012193		Populus_trichocarpa_Potri.008G076300.1	Solanum_lycopersicum_Solyc11g008550.2.1	Spinacia_oleracea_Spo12072
N3.HOG0020400	OG0011558	n0	Aldrovanda_vesiculosa_Av-00008173-RA			Arabidopsis_thaliana_AT5G04490.1		Beta_vulgaris_Bv8-200790-zriw.t1	Cephalotus_follicularis_Cfol-v3-12720	Dionaea_muscipula_Dm-00019135-RA	Drosera_spatulata_Ds-00005486-RA	Hylocereus_undatus_HU08G01791.1	Nepenthes_gracilis_Nepgr009722		Populus_trichocarpa_Potri.010G232600.2	Solanum_lycopersicum_Solyc03g071720.3.1	Spinacia_oleracea_Spo06807
N3.HOG0020401	OG0011559	n0	Aldrovanda_vesiculosa_Av-00008234-RA			Arabidopsis_thaliana_AT4G10180.1	Averrhoa_carambola_GWHTABKE010500	Beta_vulgaris_Bv3-069140-cxzq.t1	Cephalotus_follicularis_Cfol-v3-12602	Dionaea_muscipula_Dm-00008251-RA	Drosera_spatulata_Ds-00003363-RA		Nepenthes_gracilis_Nepgr001077		Populus_trichocarpa_Potri.013G161700.1	Solanum_lycopersicum_Solyc01g056340.3.1	Spinacia_oleracea_Spo16700
N3.HOG0020402	OG0011560	n0	Aldrovanda_vesiculosa_Av-00008311-RA			Arabidopsis_thaliana_AT3G43860.1	Averrhoa_carambola_GWHTABKE015061		Cephalotus_follicularis_Cfol-v3-23552	Dionaea_muscipula_Dm-00020651-RA	Drosera_spatulata_Ds-00003350-RA	Hylocereus_undatus_HU11G00033.1	Nepenthes_gracilis_Nepgr012357		Populus_trichocarpa_Potri.006G219700.2	Solanum_lycopersicum_Solyc06g066120.3.1	Spinacia_oleracea_Spo15054
N3.HOG0020403	OG0011561	n0	Aldrovanda_vesiculosa_Av-00008358-RA, Aldrovanda_vesiculosa_Av-00017978-RA			Arabidopsis_thaliana_AT2G44640.1	Averrhoa_carambola_GWHTABKE017207	Beta_vulgaris_Bv1-017220-csoh.t1	Cephalotus_follicularis_Cfol-v3-15290	Dionaea_muscipula_Dm-00002142-RA		Hylocereus_undatus_HU11G01988.1	Nepenthes_gracilis_Nepgr024198		Populus_trichocarpa_Potri.014G044200.1	Solanum_lycopersicum_Solyc01g088600.3.1	Spinacia_oleracea_Spo11434
N3.HOG0020404	OG0011562	n0	Aldrovanda_vesiculosa_Av-00008398-RA, Aldrovanda_vesiculosa_Av-00008396-RA, Aldrovanda_vesiculosa_Av-00008397-RA, Aldrovanda_vesiculosa_Av-00018655-RA					Beta_vulgaris_Bv4-090840-uins.t1		Dionaea_muscipula_Dm-00001519-RA, Dionaea_muscipula_Dm-00001884-RA	Drosera_spatulata_Ds-00004947-RA	Hylocereus_undatus_HU08G00382.1					Spinacia_oleracea_Spo06128, Spinacia_oleracea_Spo04981, Spinacia_oleracea_Spo14293, Spinacia_oleracea_Spo07674, Spinacia_oleracea_Spo21728
N3.HOG0020405	OG0011563	n0	Aldrovanda_vesiculosa_Av-00008420-RA			Arabidopsis_thaliana_AT3G10915.7	Averrhoa_carambola_GWHTABKE011945	Beta_vulgaris_Bv2-042700-yrxc.t1	Cephalotus_follicularis_Cfol-v3-06018	Dionaea_muscipula_Dm-00019683-RA		Hylocereus_undatus_HU05G01351.1	Nepenthes_gracilis_Nepgr032362		Populus_trichocarpa_Potri.019G057400.1	Solanum_lycopersicum_Solyc06g049060.3.1	Spinacia_oleracea_Spo16888
N3.HOG0020406	OG0011564	n0	Aldrovanda_vesiculosa_Av-00008463-RA			Arabidopsis_thaliana_AT2G42770.1	Averrhoa_carambola_GWHTABKE020739	Beta_vulgaris_Bv9-208970-kqpz.t1	Cephalotus_follicularis_Cfol-v3-04582	Dionaea_muscipula_Dm-00001336-RA	Drosera_spatulata_Ds-00001216-RA		Nepenthes_gracilis_Nepgr000355		Populus_trichocarpa_Potri.010G032900.1	Solanum_lycopersicum_Solyc07g055340.3.1	Spinacia_oleracea_Spo10977
N3.HOG0020407	OG0011565	n0	Aldrovanda_vesiculosa_Av-00008469-RA			Arabidopsis_thaliana_AT5G22875.3	Averrhoa_carambola_GWHTABKE004495	Beta_vulgaris_Bv9-210480-zeyg.t1		Dionaea_muscipula_Dm-00003630-RA		Hylocereus_undatus_HU01G00933.1, Hylocereus_undatus_HU01G00934.1	Nepenthes_gracilis_Nepgr014481		Populus_trichocarpa_Potri.004G217300.1	Solanum_lycopersicum_Solyc11g066450.2.1	Spinacia_oleracea_Spo11016
N3.HOG0020408	OG0011566	n0	Aldrovanda_vesiculosa_Av-00008510-RA			Arabidopsis_thaliana_AT3G44020.1		Beta_vulgaris_Bv7-171460-mico.t1	Cephalotus_follicularis_Cfol-v3-20467	Dionaea_muscipula_Dm-00006971-RA	Drosera_spatulata_Ds-00010131-RA	Hylocereus_undatus_HU07G00965.1, Hylocereus_undatus_HU07G02119.1	Nepenthes_gracilis_Nepgr014041		Populus_trichocarpa_Potri.009G155700.1	Solanum_lycopersicum_Solyc11g071710.2.1	Spinacia_oleracea_Spo03195
N3.HOG0020409	OG0011567	n0	Aldrovanda_vesiculosa_Av-00008559-RA			Arabidopsis_thaliana_AT4G00060.3	Averrhoa_carambola_GWHTABKE017334	Beta_vulgaris_Bv1-018580-hiuz.t1	Cephalotus_follicularis_Cfol-v3-05566	Dionaea_muscipula_Dm-00004112-RA		Hylocereus_undatus_HU11G01926.1	Nepenthes_gracilis_Nepgr019064		Populus_trichocarpa_Potri.014G066000.5	Solanum_lycopersicum_Solyc01g090860.3.1	Spinacia_oleracea_Spo24219
N3.HOG0020410	OG0011568	n0	Aldrovanda_vesiculosa_Av-00008603-RA			Arabidopsis_thaliana_AT4G01030.1	Averrhoa_carambola_GWHTABKE017677	Beta_vulgaris_Bv1-003330-taqr.t1	Cephalotus_follicularis_Cfol-v3-27770		Drosera_spatulata_Ds-00012507-RA	Hylocereus_undatus_HU07G00084.1, Hylocereus_undatus_HU07G00093.1	Nepenthes_gracilis_Nepgr019142		Populus_trichocarpa_Potri.014G097000.1	Solanum_lycopersicum_Solyc01g095690.2.1	Spinacia_oleracea_Spo19503
N3.HOG0020411	OG0011569	n0	Aldrovanda_vesiculosa_Av-00008662-RA			Arabidopsis_thaliana_AT5G18475.1	Averrhoa_carambola_GWHTABKE010444	Beta_vulgaris_Bv7-172150-pptz.t1		Dionaea_muscipula_Dm-00013898-RA	Drosera_spatulata_Ds-00001610-RA	Hylocereus_undatus_HU11G01446.1	Nepenthes_gracilis_Nepgr019234		Populus_trichocarpa_Potri.002G103600.1	Solanum_lycopersicum_Solyc04g076070.1.1	Spinacia_oleracea_Spo21007
N3.HOG0020412	OG0011570	n0	Aldrovanda_vesiculosa_Av-00009804-RA, Aldrovanda_vesiculosa_Av-00008741-RA				Averrhoa_carambola_GWHTABKE014989	Beta_vulgaris_Bv8-190630-ogus.t1	Cephalotus_follicularis_Cfol-v3-14447	Dionaea_muscipula_Dm-00001022-RA	Drosera_spatulata_Ds-00008232-RA	Hylocereus_undatus_HU03G02448.1	Nepenthes_gracilis_Nepgr015613		Populus_trichocarpa_Potri.006G138400.1	Solanum_lycopersicum_Solyc07g042280.3.1	Spinacia_oleracea_Spo08251
N3.HOG0020413	OG0011571	n0	Aldrovanda_vesiculosa_Av-00008803-RA			Arabidopsis_thaliana_AT3G19508.1	Averrhoa_carambola_GWHTABKE006888	Beta_vulgaris_Bv9-223660-jhje.t1	Cephalotus_follicularis_Cfol-v3-15331		Drosera_spatulata_Ds-00000305-RA	Hylocereus_undatus_HU01G00326.1	Nepenthes_gracilis_Nepgr018131		Populus_trichocarpa_Potri.001G299200.1, Populus_trichocarpa_Potri.009G094200.2	Solanum_lycopersicum_Solyc01g107470.3.1	Spinacia_oleracea_Spo17201
N3.HOG0020414	OG0011572	n0	Aldrovanda_vesiculosa_Av-00008855-RA, Aldrovanda_vesiculosa_Av-00018728-RA			Arabidopsis_thaliana_AT3G19615.1	Averrhoa_carambola_GWHTABKE006828	Beta_vulgaris_Bv8-189570-rqne.t1	Cephalotus_follicularis_Cfol-v3-33389	Dionaea_muscipula_Dm-00011524-RA	Drosera_spatulata_Ds-00014364-RA	Hylocereus_undatus_HU06G01656.1			Populus_trichocarpa_Potri.001G294800.1	Solanum_lycopersicum_Solyc01g107100.3.1, Solanum_lycopersicum_Solyc01g107090.2.1	Spinacia_oleracea_Spo25145
N3.HOG0020415	OG0011573	n0	Aldrovanda_vesiculosa_Av-00008858-RA			Arabidopsis_thaliana_AT3G19553.1	Averrhoa_carambola_GWHTABKE006851, Averrhoa_carambola_GWHTABKE006865			Dionaea_muscipula_Dm-00017725-RA	Drosera_spatulata_Ds-00012151-RA	Hylocereus_undatus_HU06G01641.1	Nepenthes_gracilis_Nepgr025559		Populus_trichocarpa_Potri.009G090300.2, Populus_trichocarpa_Potri.001G296100.4	Solanum_lycopersicum_Solyc10g049640.2.1
N3.HOG0020416	OG0011574	n0	Aldrovanda_vesiculosa_Av-00009055-RA			Arabidopsis_thaliana_AT2G10950.2	Averrhoa_carambola_GWHTABKE007804	Beta_vulgaris_Bv8-193680-deuc.t1	Cephalotus_follicularis_Cfol-v3-31615		Drosera_spatulata_Ds-00015370-RA	Hylocereus_undatus_HU11G00897.1	Nepenthes_gracilis_Nepgr006398		Populus_trichocarpa_Potri.006G065200.1, Populus_trichocarpa_Potri.018G125400.1, Populus_trichocarpa_Potri.T125207.1	Solanum_lycopersicum_Solyc07g007830.3.1
N3.HOG0020417	OG0011575	n0	Aldrovanda_vesiculosa_Av-00009059-RA				Averrhoa_carambola_GWHTABKE007821	Beta_vulgaris_Bv8-193160-xqcs.t2, Beta_vulgaris_Bv8-193160-xqcs.t1	Cephalotus_follicularis_Cfol-v3-32585		Drosera_spatulata_Ds-00009648-RA	Hylocereus_undatus_HU03G02977.1, Hylocereus_undatus_HU04G01124.1, Hylocereus_undatus_HU08G01747.1			Populus_trichocarpa_Potri.018G119600.1, Populus_trichocarpa_Potri.006G063100.2	Solanum_lycopersicum_Solyc07g007610.2.1, Solanum_lycopersicum_Solyc12g009830.2.1	Spinacia_oleracea_Spo00462
N3.HOG0020418	OG0011576	n0	Aldrovanda_vesiculosa_Av-00009067-RA			Arabidopsis_thaliana_AT5G51350.1	Averrhoa_carambola_GWHTABKE007878	Beta_vulgaris_Bv7-172330-zcms.t1	Cephalotus_follicularis_Cfol-v3-27398	Dionaea_muscipula_Dm-00000271-RA		Hylocereus_undatus_HU08G01706.1	Nepenthes_gracilis_Nepgr006320		Populus_trichocarpa_Potri.018G113000.1, Populus_trichocarpa_Potri.006G189000.1	Solanum_lycopersicum_Solyc07g005010.3.1	Spinacia_oleracea_Spo08003
N3.HOG0020419	OG0011577	n0	Aldrovanda_vesiculosa_Av-00009091-RA			Arabidopsis_thaliana_AT3G52070.1	Averrhoa_carambola_GWHTABKE002596	Beta_vulgaris_Bv2-029210-mrro.t1	Cephalotus_follicularis_Cfol-v3-29502	Dionaea_muscipula_Dm-00013541-RA	Drosera_spatulata_Ds-00014219-RA	Hylocereus_undatus_HU09G01659.1	Nepenthes_gracilis_Nepgr006248		Populus_trichocarpa_Potri.009G059100.1		Spinacia_oleracea_Spo21289
N3.HOG0020420	OG0011578	n1	Aldrovanda_vesiculosa_Av-00009113-RA				Averrhoa_carambola_GWHTABKE001729					Hylocereus_undatus_HU06G00626.1	Nepenthes_gracilis_Nepgr032459		Populus_trichocarpa_Potri.017G128600.1	Solanum_lycopersicum_Solyc02g091390.3.1	Spinacia_oleracea_Spo24931
N3.HOG0020421	OG0011578	n8				Arabidopsis_thaliana_AT3G03341.1		Beta_vulgaris_Bv8-183480-emcq.t1, Beta_vulgaris_Bv8-183490-kzpp.t1									Spinacia_oleracea_Spo24932
N3.HOG0020422	OG0011579	n0	Aldrovanda_vesiculosa_Av-00009178-RA, Aldrovanda_vesiculosa_Av-00014775-RA			Arabidopsis_thaliana_AT3G48970.1	Averrhoa_carambola_GWHTABKE003627	Beta_vulgaris_Bv3-055490-mxet.t1	Cephalotus_follicularis_Cfol-v3-24714	Dionaea_muscipula_Dm-00003316-RA	Drosera_spatulata_Ds-00012058-RA	Hylocereus_undatus_HU02G01796.1	Nepenthes_gracilis_Nepgr010833		Populus_trichocarpa_Potri.015G144300.1	Solanum_lycopersicum_Solyc03g025790.3.1	Spinacia_oleracea_Spo12881
N3.HOG0020423	OG0011580	n0	Aldrovanda_vesiculosa_Av-00009239-RA			Arabidopsis_thaliana_AT5G61990.1	Averrhoa_carambola_GWHTABKE009041		Cephalotus_follicularis_Cfol-v3-03713	Dionaea_muscipula_Dm-00003254-RA	Drosera_spatulata_Ds-00009758-RA	Hylocereus_undatus_HU01G02245.1	Nepenthes_gracilis_Nepgr018552		Populus_trichocarpa_Potri.015G105400.3	Solanum_lycopersicum_Solyc03g118280.1.1	Spinacia_oleracea_Spo05701
N3.HOG0020424	OG0011581	n0	Aldrovanda_vesiculosa_Av-00009258-RA			Arabidopsis_thaliana_AT5G50390.1	Averrhoa_carambola_GWHTABKE009136	Beta_vulgaris_Bv9-211670-phmd.t1	Cephalotus_follicularis_Cfol-v3-03571	Dionaea_muscipula_Dm-00000300-RA		Hylocereus_undatus_HU01G02155.1	Nepenthes_gracilis_Nepgr002993		Populus_trichocarpa_Potri.015G095100.1	Solanum_lycopersicum_Solyc07g042130.3.1	Spinacia_oleracea_Spo03863
N3.HOG0020425	OG0011582	n0	Aldrovanda_vesiculosa_Av-00009380-RA			Arabidopsis_thaliana_AT2G33680.5	Averrhoa_carambola_GWHTABKE024377	Beta_vulgaris_Bv3-066250-pjst.t1	Cephalotus_follicularis_Cfol-v3-00237	Dionaea_muscipula_Dm-00017224-RA	Drosera_spatulata_Ds-00012028-RA	Hylocereus_undatus_HU06G02466.1	Nepenthes_gracilis_Nepgr021502		Populus_trichocarpa_Potri.013G006800.2	Solanum_lycopersicum_Solyc02g065560.1.1	Spinacia_oleracea_Spo12850
N3.HOG0020426	OG0011583	n0	Aldrovanda_vesiculosa_Av-00009533-RA			Arabidopsis_thaliana_AT1G73180.1		Beta_vulgaris_Bv3-058460-ccxn.t1	Cephalotus_follicularis_Cfol-v3-26070	Dionaea_muscipula_Dm-00018030-RA	Drosera_spatulata_Ds-00017307-RA	Hylocereus_undatus_HU02G03138.1	Nepenthes_gracilis_Nepgr003211		Populus_trichocarpa_Potri.013G126300.1	Solanum_lycopersicum_Solyc08g014060.3.1	Spinacia_oleracea_Spo22838
N3.HOG0020427	OG0011584	n0	Aldrovanda_vesiculosa_Av-00009585-RA			Arabidopsis_thaliana_AT1G53645.1	Averrhoa_carambola_GWHTABKE008194	Beta_vulgaris_Bv5-119840-oyrc.t1	Cephalotus_follicularis_Cfol-v3-04414		Drosera_spatulata_Ds-00015169-RA	Hylocereus_undatus_HU04G01808.1	Nepenthes_gracilis_Nepgr024427		Populus_trichocarpa_Potri.015G137000.1	Solanum_lycopersicum_Solyc01g098030.3.1	Spinacia_oleracea_Spo11516
N3.HOG0020428	OG0011585	n0	Aldrovanda_vesiculosa_Av-00009731-RA			Arabidopsis_thaliana_AT3G07420.1	Averrhoa_carambola_GWHTABKE018655	Beta_vulgaris_Bv-005690-qgtn.t1	Cephalotus_follicularis_Cfol-v3-14254	Dionaea_muscipula_Dm-00001120-RA		Hylocereus_undatus_HU02G00718.1	Nepenthes_gracilis_Nepgr027663		Populus_trichocarpa_Potri.002G249700.3	Solanum_lycopersicum_Solyc09g057950.3.1	Spinacia_oleracea_Spo07608
N3.HOG0020429	OG0011586	n0	Aldrovanda_vesiculosa_Av-00009738-RA, Aldrovanda_vesiculosa_Av-00021282-RA			Arabidopsis_thaliana_AT3G07330.1	Averrhoa_carambola_GWHTABKE018635	Beta_vulgaris_Bv7-168230-qydw.t1	Cephalotus_follicularis_Cfol-v3-14269	Dionaea_muscipula_Dm-00010023-RA	Drosera_spatulata_Ds-00007427-RA	Hylocereus_undatus_HU02G00729.1	Nepenthes_gracilis_Nepgr004305		Populus_trichocarpa_Potri.002G248400.2	Solanum_lycopersicum_Solyc09g057640.3.1
N3.HOG0020430	OG0011587	n0	Aldrovanda_vesiculosa_Av-00009859-RA			Arabidopsis_thaliana_AT4G09680.1	Averrhoa_carambola_GWHTABKE023969	Beta_vulgaris_Bv1-013480-gkri.t1	Cephalotus_follicularis_Cfol-v3-12523			Hylocereus_undatus_HU07G01111.1	Nepenthes_gracilis_Nepgr025064		Populus_trichocarpa_Potri.002G129000.1	Solanum_lycopersicum_Solyc07g021120.2.1, Solanum_lycopersicum_Solyc12g062480.2.1	Spinacia_oleracea_Spo16042
N3.HOG0020431	OG0011588	n0	Aldrovanda_vesiculosa_Av-00010050-RA			Arabidopsis_thaliana_AT1G15900.1	Averrhoa_carambola_GWHTABKE021868	Beta_vulgaris_Bv9-223210-chqc.t1	Cephalotus_follicularis_Cfol-v3-15860	Dionaea_muscipula_Dm-00002316-RA	Drosera_spatulata_Ds-00000643-RA	Hylocereus_undatus_HU01G00601.1	Nepenthes_gracilis_Nepgr019543		Populus_trichocarpa_Potri.001G046900.2	Solanum_lycopersicum_Solyc03g117055.1.1
N3.HOG0020432	OG0011589	n0	Aldrovanda_vesiculosa_Av-00010111-RA			Arabidopsis_thaliana_AT5G23390.1	Averrhoa_carambola_GWHTABKE005551	Beta_vulgaris_Bv9-202290-nhnn.t1	Cephalotus_follicularis_Cfol-v3-05884	Dionaea_muscipula_Dm-00013180-RA	Drosera_spatulata_Ds-00004198-RA		Nepenthes_gracilis_Nepgr014323		Populus_trichocarpa_Potri.008G003000.1		Spinacia_oleracea_Spo21686
N3.HOG0020433	OG0011590	n0	Aldrovanda_vesiculosa_Av-00010114-RA			Arabidopsis_thaliana_AT5G23310.1	Averrhoa_carambola_GWHTABKE005281	Beta_vulgaris_Bv7-172590-rgyi.t1	Cephalotus_follicularis_Cfol-v3-19554	Dionaea_muscipula_Dm-00009643-RA		Hylocereus_undatus_HU02G01632.1	Nepenthes_gracilis_Nepgr008903		Populus_trichocarpa_Potri.005G089600.4	Solanum_lycopersicum_Solyc02g021140.3.1	Spinacia_oleracea_Spo00155
N3.HOG0020434	OG0011591	n0	Aldrovanda_vesiculosa_Av-00010116-RA			Arabidopsis_thaliana_AT4G17616.1		Beta_vulgaris_Bv5-105500-ftnq.t1	Cephalotus_follicularis_Cfol-v3-28705	Dionaea_muscipula_Dm-00001304-RA	Drosera_spatulata_Ds-00007390-RA	Hylocereus_undatus_HU04G00435.1	Nepenthes_gracilis_Nepgr008466		Populus_trichocarpa_Potri.003G084400.1	Solanum_lycopersicum_Solyc04g072150.2.1	Spinacia_oleracea_Spo09770
N3.HOG0020435	OG0011592	n0	Aldrovanda_vesiculosa_Av-00010168-RA			Arabidopsis_thaliana_AT5G39710.1	Averrhoa_carambola_GWHTABKE006707	Beta_vulgaris_Bv9-218680-qxte.t1	Cephalotus_follicularis_Cfol-v3-04890		Drosera_spatulata_Ds-00005180-RA	Hylocereus_undatus_HU01G00397.1	Nepenthes_gracilis_Nepgr004548		Populus_trichocarpa_Potri.009G105600.1		Spinacia_oleracea_Spo26733
N3.HOG0020436	OG0011593	n0	Aldrovanda_vesiculosa_Av-00010172-RA			Arabidopsis_thaliana_AT2G05170.1	Averrhoa_carambola_GWHTABKE018797	Beta_vulgaris_Bv4-093580-cxww.t1	Cephalotus_follicularis_Cfol-v3-21833	Dionaea_muscipula_Dm-00010476-RA	Drosera_spatulata_Ds-00004072-RA	Hylocereus_undatus_HU07G01850.1			Populus_trichocarpa_Potri.014G165400.1	Solanum_lycopersicum_Solyc06g065170.3.1	Spinacia_oleracea_Spo03902
N3.HOG0020437	OG0011594	n0	Aldrovanda_vesiculosa_Av-00012834-RA, Aldrovanda_vesiculosa_Av-00010239-RA			Arabidopsis_thaliana_AT1G50320.1	Averrhoa_carambola_GWHTABKE019699		Cephalotus_follicularis_Cfol-v3-15758	Dionaea_muscipula_Dm-00020345-RA	Drosera_spatulata_Ds-00004184-RA		Nepenthes_gracilis_Nepgr000750		Populus_trichocarpa_Potri.007G074000.1	Solanum_lycopersicum_Solyc01g008250.3.1, Solanum_lycopersicum_Solyc01g008240.3.1
N3.HOG0020438	OG0011595	n0	Aldrovanda_vesiculosa_Av-00010252-RA			Arabidopsis_thaliana_AT5G23110.1	Averrhoa_carambola_GWHTABKE019657	Beta_vulgaris_Bv9-203060-rnop.t1	Cephalotus_follicularis_Cfol-v3-04530	Dionaea_muscipula_Dm-00013369-RA	Drosera_spatulata_Ds-00016077-RA	Hylocereus_undatus_HU10G01341.1	Nepenthes_gracilis_Nepgr008910		Populus_trichocarpa_Potri.005G093000.4	Solanum_lycopersicum_Solyc02g014190.3.1	Spinacia_oleracea_Spo01185
N3.HOG0020439	OG0011596	n0	Aldrovanda_vesiculosa_Av-00014513-RA, Aldrovanda_vesiculosa_Av-00010330-RA			Arabidopsis_thaliana_AT4G24150.1	Averrhoa_carambola_GWHTABKE016011	Beta_vulgaris_Bv5-104140-hfow.t2, Beta_vulgaris_Bv5-104140-hfow.t1	Cephalotus_follicularis_Cfol-v3-32314	Dionaea_muscipula_Dm-00001479-RA	Drosera_spatulata_Ds-00002781-RA	Hylocereus_undatus_HU04G00391.1	Nepenthes_gracilis_Nepgr011436		Populus_trichocarpa_Potri.001G082700.2	Solanum_lycopersicum_Solyc08g083230.2.1	Spinacia_oleracea_Spo26012
N3.HOG0020440	OG0011597	n0	Aldrovanda_vesiculosa_Av-00010399-RA			Arabidopsis_thaliana_AT3G47430.1	Averrhoa_carambola_GWHTABKE003460	Beta_vulgaris_Bv2-044740-efmk.t1	Cephalotus_follicularis_Cfol-v3-22592	Dionaea_muscipula_Dm-00020562-RA		Hylocereus_undatus_HU05G01411.1	Nepenthes_gracilis_Nepgr017550		Populus_trichocarpa_Potri.003G108900.1, Populus_trichocarpa_Potri.001G124400.1	Solanum_lycopersicum_Solyc03g093180.1.1	Spinacia_oleracea_Spo28082
N3.HOG0020441	OG0011598	n0	Aldrovanda_vesiculosa_Av-00010611-RA				Averrhoa_carambola_GWHTABKE001205	Beta_vulgaris_Bv-012810-xmrg.t1	Cephalotus_follicularis_Cfol-v3-13755		Drosera_spatulata_Ds-00013367-RA	Hylocereus_undatus_HU06G01148.1	Nepenthes_gracilis_Nepgr006981		Populus_trichocarpa_Potri.017G079100.1	Solanum_lycopersicum_Solyc02g087730.3.1	Spinacia_oleracea_Spo04864
N3.HOG0020442	OG0011599	n0	Aldrovanda_vesiculosa_Av-00010643-RA, Aldrovanda_vesiculosa_Av-00014184-RA			Arabidopsis_thaliana_AT5G45660.1	Averrhoa_carambola_GWHTABKE011557	Beta_vulgaris_Bv8-188200-cftu.t1	Cephalotus_follicularis_Cfol-v3-31848	Dionaea_muscipula_Dm-00012387-RA		Hylocereus_undatus_HU08G01750.1	Nepenthes_gracilis_Nepgr032089		Populus_trichocarpa_Potri.011G076600.1	Solanum_lycopersicum_Solyc02g071600.3.1	Spinacia_oleracea_Spo01843
N3.HOG0020443	OG0011600	n0	Aldrovanda_vesiculosa_Av-00010772-RA			Arabidopsis_thaliana_AT1G34160.1	Averrhoa_carambola_GWHTABKE000176	Beta_vulgaris_Bv6-152020-afhj.t1, Beta_vulgaris_Bv4-079670-ajrx.t1	Cephalotus_follicularis_Cfol-v3-16812	Dionaea_muscipula_Dm-00011352-RA		Hylocereus_undatus_HU08G01411.1	Nepenthes_gracilis_Nepgr000519		Populus_trichocarpa_Potri.005G199800.1	Solanum_lycopersicum_Solyc04g072170.1.1	Spinacia_oleracea_Spo03603
N3.HOG0020444	OG0011601	n0	Aldrovanda_vesiculosa_Av-00010805-RA			Arabidopsis_thaliana_AT5G52010.1	Averrhoa_carambola_GWHTABKE024057	Beta_vulgaris_Bv8-182470-rroc.t1	Cephalotus_follicularis_Cfol-v3-32300	Dionaea_muscipula_Dm-00002386-RA	Drosera_spatulata_Ds-00002516-RA	Hylocereus_undatus_HU01G01089.1	Nepenthes_gracilis_Nepgr005850		Populus_trichocarpa_Potri.014G025100.1		Spinacia_oleracea_Spo15262
N3.HOG0020445	OG0011602	n0	Aldrovanda_vesiculosa_Av-00010840-RA				Averrhoa_carambola_GWHTABKE020519		Cephalotus_follicularis_Cfol-v3-14839	Dionaea_muscipula_Dm-00017168-RA	Drosera_spatulata_Ds-00010588-RA, Drosera_spatulata_Ds-00004781-RA	Hylocereus_undatus_HU10G00020.1, Hylocereus_undatus_HU02G00013.1	Nepenthes_gracilis_Nepgr016939		Populus_trichocarpa_Potri.001G061600.1, Populus_trichocarpa_Potri.003G166200.1		Spinacia_oleracea_Spo04966
N3.HOG0020446	OG0011603	n0	Aldrovanda_vesiculosa_Av-00010933-RA			Arabidopsis_thaliana_AT1G48170.1	Averrhoa_carambola_GWHTABKE022469	Beta_vulgaris_Bv1-007690-idqy.t1	Cephalotus_follicularis_Cfol-v3-19124	Dionaea_muscipula_Dm-00015768-RA		Hylocereus_undatus_HU07G00334.1	Nepenthes_gracilis_Nepgr013643		Populus_trichocarpa_Potri.008G099700.1	Solanum_lycopersicum_Solyc06g053470.3.1	Spinacia_oleracea_Spo23685
N3.HOG0020447	OG0011604	n0	Aldrovanda_vesiculosa_Av-00011457-RA			Arabidopsis_thaliana_AT1G53345.1	Averrhoa_carambola_GWHTABKE009689	Beta_vulgaris_Bv1-019760-htys.t1	Cephalotus_follicularis_Cfol-v3-27220	Dionaea_muscipula_Dm-00012608-RA	Drosera_spatulata_Ds-00008811-RA, Drosera_spatulata_Ds-00008808-RA	Hylocereus_undatus_HU11G01887.1			Populus_trichocarpa_Potri.015G030300.2	Solanum_lycopersicum_Solyc03g098180.3.1
N3.HOG0020448	OG0011605	n0	Aldrovanda_vesiculosa_Av-00011583-RA			Arabidopsis_thaliana_AT2G02500.1	Averrhoa_carambola_GWHTABKE005651		Cephalotus_follicularis_Cfol-v3-06840	Dionaea_muscipula_Dm-00009254-RA	Drosera_spatulata_Ds-00008089-RA	Hylocereus_undatus_HU05G00967.1	Nepenthes_gracilis_Nepgr025692		Populus_trichocarpa_Potri.004G230200.1	Solanum_lycopersicum_Solyc01g102820.3.1	Spinacia_oleracea_Spo00765
N3.HOG0020449	OG0011606	n0	Aldrovanda_vesiculosa_Av-00011584-RA			Arabidopsis_thaliana_AT3G54900.1		Beta_vulgaris_Bv6-146220-dffx.t1	Cephalotus_follicularis_Cfol-v3-25365	Dionaea_muscipula_Dm-00017639-RA	Drosera_spatulata_Ds-00007062-RA	Hylocereus_undatus_HU02G02350.1	Nepenthes_gracilis_Nepgr026280		Populus_trichocarpa_Potri.014G141200.5	Solanum_lycopersicum_Solyc02g082200.3.1	Spinacia_oleracea_Spo21500
N3.HOG0020450	OG0011607	n0	Aldrovanda_vesiculosa_Av-00011666-RA			Arabidopsis_thaliana_AT5G65500.2	Averrhoa_carambola_GWHTABKE017051	Beta_vulgaris_Bv6-133840-uaqs.t2, Beta_vulgaris_Bv6-133840-uaqs.t1	Cephalotus_follicularis_Cfol-v3-13570	Dionaea_muscipula_Dm-00018333-RA	Drosera_spatulata_Ds-00013401-RA	Hylocereus_undatus_HU05G02163.1	Nepenthes_gracilis_Nepgr026513		Populus_trichocarpa_Potri.007G011500.9	Solanum_lycopersicum_Solyc11g010700.2.1	Spinacia_oleracea_Spo04310
N3.HOG0020451	OG0011608	n0	Aldrovanda_vesiculosa_Av-00011694-RA			Arabidopsis_thaliana_AT5G66180.1	Averrhoa_carambola_GWHTABKE003140	Beta_vulgaris_Bv6-130500-cmug.t1		Dionaea_muscipula_Dm-00015205-RA	Drosera_spatulata_Ds-00001447-RA	Hylocereus_undatus_HU06G00133.1	Nepenthes_gracilis_Nepgr008392		Populus_trichocarpa_Potri.007G056800.9	Solanum_lycopersicum_Solyc03g033450.3.1	Spinacia_oleracea_Spo06304
N3.HOG0020452	OG0011609	n0	Aldrovanda_vesiculosa_Av-00011760-RA			Arabidopsis_thaliana_AT5G14580.1	Averrhoa_carambola_GWHTABKE001388	Beta_vulgaris_Bv8-201230-rrqs.t1	Cephalotus_follicularis_Cfol-v3-11447	Dionaea_muscipula_Dm-00014387-RA	Drosera_spatulata_Ds-00014169-RA		Nepenthes_gracilis_Nepgr026060		Populus_trichocarpa_Potri.001G347900.2	Solanum_lycopersicum_Solyc02g086600.3.1	Spinacia_oleracea_Spo11756
N3.HOG0020453	OG0011610	n0	Aldrovanda_vesiculosa_Av-00011762-RA			Arabidopsis_thaliana_AT1G77350.1	Averrhoa_carambola_GWHTABKE010114	Beta_vulgaris_Bv9-219490-tgrx.t1	Cephalotus_follicularis_Cfol-v3-15421, Cephalotus_follicularis_Cfol-v3-15614	Dionaea_muscipula_Dm-00008450-RA	Drosera_spatulata_Ds-00002261-RA		Nepenthes_gracilis_Nepgr023445		Populus_trichocarpa_Potri.019G066600.2	Solanum_lycopersicum_Solyc11g005000.2.1
N3.HOG0020454	OG0011611	n0	Aldrovanda_vesiculosa_Av-00011772-RA				Averrhoa_carambola_GWHTABKE012466	Beta_vulgaris_Bv4-078880-tdtm.t1	Cephalotus_follicularis_Cfol-v3-23246	Dionaea_muscipula_Dm-00004467-RA	Drosera_spatulata_Ds-00003963-RA	Hylocereus_undatus_HU08G01446.1	Nepenthes_gracilis_Nepgr009533		Populus_trichocarpa_Potri.005G066700.1	Solanum_lycopersicum_Solyc10g049570.2.1	Spinacia_oleracea_Spo20916
N3.HOG0020455	OG0011612	n0	Aldrovanda_vesiculosa_Av-00011873-RA				Averrhoa_carambola_GWHTABKE012704	Beta_vulgaris_Bv4-071850-zmgk.t1	Cephalotus_follicularis_Cfol-v3-10050	Dionaea_muscipula_Dm-00014089-RA, Dionaea_muscipula_Dm-00014091-RA		Hylocereus_undatus_HU11G01065.1	Nepenthes_gracilis_Nepgr013344, Nepenthes_gracilis_Nepgr031183, Nepenthes_gracilis_Nepgr013345		Populus_trichocarpa_Potri.001G014900.3	Solanum_lycopersicum_Solyc07g042720.1.1	Spinacia_oleracea_Spo15678
N3.HOG0020456	OG0011613	n0	Aldrovanda_vesiculosa_Av-00011913-RA			Arabidopsis_thaliana_AT3G52210.3		Beta_vulgaris_Bv-010600-puhd.t1	Cephalotus_follicularis_Cfol-v3-17772	Dionaea_muscipula_Dm-00007869-RA	Drosera_spatulata_Ds-00005488-RA	Hylocereus_undatus_HU03G00826.1	Nepenthes_gracilis_Nepgr001298		Populus_trichocarpa_Potri.010G233100.2	Solanum_lycopersicum_Solyc11g007700.2.1	Spinacia_oleracea_Spo05028
N3.HOG0020457	OG0011614	n0	Aldrovanda_vesiculosa_Av-00012025-RA			Arabidopsis_thaliana_AT3G26730.1	Averrhoa_carambola_GWHTABKE009625	Beta_vulgaris_Bv6-151930-ezat.t1	Cephalotus_follicularis_Cfol-v3-03043	Dionaea_muscipula_Dm-00012148-RA		Hylocereus_undatus_HU02G02334.1	Nepenthes_gracilis_Nepgr027529		Populus_trichocarpa_Potri.014G145300.4	Solanum_lycopersicum_Solyc02g094510.3.1	Spinacia_oleracea_Spo13503
N3.HOG0020458	OG0011615	n0	Aldrovanda_vesiculosa_Av-00012114-RA			Arabidopsis_thaliana_AT1G76050.2	Averrhoa_carambola_GWHTABKE024351	Beta_vulgaris_Bv-008770-zfnu.t1	Cephalotus_follicularis_Cfol-v3-18978	Dionaea_muscipula_Dm-00001240-RA		Hylocereus_undatus_HU02G01296.1	Nepenthes_gracilis_Nepgr022485		Populus_trichocarpa_Potri.002G016800.1	Solanum_lycopersicum_Solyc04g081920.3.1	Spinacia_oleracea_Spo20184
N3.HOG0020459	OG0011616	n0	Aldrovanda_vesiculosa_Av-00012144-RA			Arabidopsis_thaliana_AT5G20200.1	Averrhoa_carambola_GWHTABKE007765	Beta_vulgaris_Bv8-194230-twcz.t1	Cephalotus_follicularis_Cfol-v3-25952			Hylocereus_undatus_HU03G02915.1	Nepenthes_gracilis_Nepgr020801, Nepenthes_gracilis_Nepgr006370		Populus_trichocarpa_Potri.018G129900.2	Solanum_lycopersicum_Solyc07g008190.3.1	Spinacia_oleracea_Spo15553
N3.HOG0020460	OG0011617	n0	Aldrovanda_vesiculosa_Av-00012293-RA			Arabidopsis_thaliana_AT2G15890.1	Averrhoa_carambola_GWHTABKE007073	Beta_vulgaris_Bv9-218410-efie.t1	Cephalotus_follicularis_Cfol-v3-34132		Drosera_spatulata_Ds-00015063-RA	Hylocereus_undatus_HU03G00052.1			Populus_trichocarpa_Potri.009G108200.1	Solanum_lycopersicum_Solyc01g108910.3.1	Spinacia_oleracea_Spo16321
N3.HOG0020461	OG0011618	n0	Aldrovanda_vesiculosa_Av-00012327-RA			Arabidopsis_thaliana_AT4G30720.1	Averrhoa_carambola_GWHTABKE007967	Beta_vulgaris_Bv8-191510-edfj.t1	Cephalotus_follicularis_Cfol-v3-32220	Dionaea_muscipula_Dm-00009969-RA	Drosera_spatulata_Ds-00008241-RA	Hylocereus_undatus_HU03G02555.1			Populus_trichocarpa_Potri.018G103700.1	Solanum_lycopersicum_Solyc07g005870.3.1	Spinacia_oleracea_Spo24415
N3.HOG0020462	OG0011619	n0	Aldrovanda_vesiculosa_Av-00012355-RA			Arabidopsis_thaliana_AT4G38210.1	Averrhoa_carambola_GWHTABKE007564	Beta_vulgaris_Bv9-215900-jwjj.t1	Cephalotus_follicularis_Cfol-v3-35393		Drosera_spatulata_Ds-00013353-RA	Hylocereus_undatus_HU03G00288.1	Nepenthes_gracilis_Nepgr004725		Populus_trichocarpa_Potri.004G208300.1, Populus_trichocarpa_Potri.009G169500.1		Spinacia_oleracea_Spo07257
N3.HOG0020463	OG0011620	n0	Aldrovanda_vesiculosa_Av-00012427-RA			Arabidopsis_thaliana_AT1G74640.1	Averrhoa_carambola_GWHTABKE000071	Beta_vulgaris_Bv5-114820-dhni.t1	Cephalotus_follicularis_Cfol-v3-22939		Drosera_spatulata_Ds-00017258-RA	Hylocereus_undatus_HU01G02417.1	Nepenthes_gracilis_Nepgr003224		Populus_trichocarpa_Potri.017G115100.1	Solanum_lycopersicum_Solyc03g116110.3.1	Spinacia_oleracea_Spo08097
N3.HOG0020464	OG0011621	n0	Aldrovanda_vesiculosa_Av-00016383-RA, Aldrovanda_vesiculosa_Av-00012480-RA			Arabidopsis_thaliana_AT2G17640.1, Arabidopsis_thaliana_AT4G35640.1	Averrhoa_carambola_GWHTABKE003234		Cephalotus_follicularis_Cfol-v3-32886		Drosera_spatulata_Ds-00005426-RA	Hylocereus_undatus_HU02G02714.1	Nepenthes_gracilis_Nepgr026385		Populus_trichocarpa_Potri.005G099700.7	Solanum_lycopersicum_Solyc02g082850.3.1
N3.HOG0020465	OG0011622	n0	Aldrovanda_vesiculosa_Av-00012728-RA			Arabidopsis_thaliana_AT3G45050.3	Averrhoa_carambola_GWHTABKE004451	Beta_vulgaris_Bv9-205420-uchg.t1	Cephalotus_follicularis_Cfol-v3-06150	Dionaea_muscipula_Dm-00015531-RA	Drosera_spatulata_Ds-00005857-RA	Hylocereus_undatus_HU03G02102.1	Nepenthes_gracilis_Nepgr000611		Populus_trichocarpa_Potri.009G008400.2	Solanum_lycopersicum_Solyc04g007410.3.1	Spinacia_oleracea_Spo06395
N3.HOG0020466	OG0011623	n0	Aldrovanda_vesiculosa_Av-00012827-RA			Arabidopsis_thaliana_AT5G08540.1	Averrhoa_carambola_GWHTABKE005544	Beta_vulgaris_Bv9-202280-teyt.t1	Cephalotus_follicularis_Cfol-v3-05878	Dionaea_muscipula_Dm-00010194-RA	Drosera_spatulata_Ds-00017325-RA	Hylocereus_undatus_HU03G02350.1			Populus_trichocarpa_Potri.010G254800.1	Solanum_lycopersicum_Solyc02g049070.3.1	Spinacia_oleracea_Spo21757
N3.HOG0020467	OG0011624	n0	Aldrovanda_vesiculosa_Av-00012881-RA			Arabidopsis_thaliana_AT5G10460.1	Averrhoa_carambola_GWHTABKE010595	Beta_vulgaris_Bv3-058800-jekt.t1	Cephalotus_follicularis_Cfol-v3-30252	Dionaea_muscipula_Dm-00018933-RA	Drosera_spatulata_Ds-00004971-RA		Nepenthes_gracilis_Nepgr029890		Populus_trichocarpa_Potri.019G099100.2	Solanum_lycopersicum_Solyc12g038820.1.1	Spinacia_oleracea_Spo00569
N3.HOG0020468	OG0011625	n0	Aldrovanda_vesiculosa_Av-00012909-RA				Averrhoa_carambola_GWHTABKE016068	Beta_vulgaris_Bv3-066220-pzhu.t1	Cephalotus_follicularis_Cfol-v3-05357	Dionaea_muscipula_Dm-00016620-RA	Drosera_spatulata_Ds-00012025-RA	Hylocereus_undatus_HU02G01875.1	Nepenthes_gracilis_Nepgr010891			Solanum_lycopersicum_Solyc04g051230.2.1, Solanum_lycopersicum_Solyc06g035600.3.1	Spinacia_oleracea_Spo12848
N3.HOG0020469	OG0011626	n0	Aldrovanda_vesiculosa_Av-00013053-RA, Aldrovanda_vesiculosa_Av-00017612-RA				Averrhoa_carambola_GWHTABKE003307	Beta_vulgaris_Bv3-050030-wexf.t1		Dionaea_muscipula_Dm-00000222-RA	Drosera_spatulata_Ds-00005572-RA	Hylocereus_undatus_HU09G00027.1	Nepenthes_gracilis_Nepgr010941		Populus_trichocarpa_Potri.013G089000.2	Solanum_lycopersicum_Solyc03g096900.3.1	Spinacia_oleracea_Spo10330
N3.HOG0020470	OG0011627	n0	Aldrovanda_vesiculosa_Av-00013355-RA			Arabidopsis_thaliana_AT1G07745.1	Averrhoa_carambola_GWHTABKE004249	Beta_vulgaris_Bv7-174630-argm.t1	Cephalotus_follicularis_Cfol-v3-01403	Dionaea_muscipula_Dm-00004306-RA	Drosera_spatulata_Ds-00014723-RA	Hylocereus_undatus_HU07G02314.1	Nepenthes_gracilis_Nepgr000067			Solanum_lycopersicum_Solyc11g073220.2.1	Spinacia_oleracea_Spo22173
N3.HOG0020471	OG0011628	n0	Aldrovanda_vesiculosa_Av-00013391-RA			Arabidopsis_thaliana_AT2G02148.3	Averrhoa_carambola_GWHTABKE012347	Beta_vulgaris_Bv6-131520-ofxd.t1	Cephalotus_follicularis_Cfol-v3-16224		Drosera_spatulata_Ds-00005437-RA	Hylocereus_undatus_HU07G01512.1	Nepenthes_gracilis_Nepgr025792		Populus_trichocarpa_Potri.008G143700.6	Solanum_lycopersicum_Solyc04g008560.3.1	Spinacia_oleracea_Spo15590
N3.HOG0020472	OG0011629	n0	Aldrovanda_vesiculosa_Av-00013395-RA			Arabidopsis_thaliana_AT4G35730.1	Averrhoa_carambola_GWHTABKE003219	Beta_vulgaris_Bv6-152420-tret.t1	Cephalotus_follicularis_Cfol-v3-22037	Dionaea_muscipula_Dm-00007678-RA	Drosera_spatulata_Ds-00005423-RA	Hylocereus_undatus_HU02G02673.1	Nepenthes_gracilis_Nepgr008433		Populus_trichocarpa_Potri.007G059800.2	Solanum_lycopersicum_Solyc02g083130.3.1	Spinacia_oleracea_Spo18831
N3.HOG0020473	OG0011630	n0	Aldrovanda_vesiculosa_Av-00013396-RA			Arabidopsis_thaliana_AT5G66005.3	Averrhoa_carambola_GWHTABKE003251	Beta_vulgaris_Bv5-123450-jzzi.t1		Dionaea_muscipula_Dm-00007682-RA	Drosera_spatulata_Ds-00005417-RA	Hylocereus_undatus_HU09G01211.1	Nepenthes_gracilis_Nepgr008446		Populus_trichocarpa_Potri.005G101501.1	Solanum_lycopersicum_Solyc03g032110.2.1, Solanum_lycopersicum_Solyc03g032120.3.1	Spinacia_oleracea_Spo05262
N3.HOG0020474	OG0011631	n0	Aldrovanda_vesiculosa_Av-00013615-RA			Arabidopsis_thaliana_AT3G28210.2	Averrhoa_carambola_GWHTABKE001301	Beta_vulgaris_Bv2-037550-faxh.t1	Cephalotus_follicularis_Cfol-v3-18294	Dionaea_muscipula_Dm-00003991-RA	Drosera_spatulata_Ds-00014157-RA	Hylocereus_undatus_HU09G00897.1	Nepenthes_gracilis_Nepgr015193		Populus_trichocarpa_Potri.011G138500.1	Solanum_lycopersicum_Solyc02g087210.3.1	Spinacia_oleracea_Spo22559
N3.HOG0020475	OG0011632	n0	Aldrovanda_vesiculosa_Av-00013693-RA			Arabidopsis_thaliana_AT1G19025.1		Beta_vulgaris_Bv6-132540-inaz.t1		Dionaea_muscipula_Dm-00007588-RA	Drosera_spatulata_Ds-00011192-RA	Hylocereus_undatus_HU11G00043.1	Nepenthes_gracilis_Nepgr026948		Populus_trichocarpa_Potri.007G106700.1	Solanum_lycopersicum_Solyc11g006010.2.1	Spinacia_oleracea_Spo11240
N3.HOG0020476	OG0011633	n0	Aldrovanda_vesiculosa_Av-00013717-RA			Arabidopsis_thaliana_AT4G39970.1	Averrhoa_carambola_GWHTABKE017122	Beta_vulgaris_Bv6-134860-fctz.t1	Cephalotus_follicularis_Cfol-v3-26298		Drosera_spatulata_Ds-00010961-RA	Hylocereus_undatus_HU05G01853.1	Nepenthes_gracilis_Nepgr026543		Populus_trichocarpa_Potri.007G095200.11	Solanum_lycopersicum_Solyc11g009020.2.1	Spinacia_oleracea_Spo16237
N3.HOG0020477	OG0011634	n0	Aldrovanda_vesiculosa_Av-00013860-RA				Averrhoa_carambola_GWHTABKE009507	Beta_vulgaris_Bv5-115970-gfnd.t1, Beta_vulgaris_Bv5-116120-ztdk.t1		Dionaea_muscipula_Dm-00008393-RA	Drosera_spatulata_Ds-00003739-RA	Hylocereus_undatus_HU01G02473.1			Populus_trichocarpa_Potri.012G074300.2	Solanum_lycopersicum_Solyc06g071260.3.1, Solanum_lycopersicum_Solyc03g113670.3.1	Spinacia_oleracea_Spo27265
N3.HOG0020478	OG0011635	n1													Populus_trichocarpa_Potri.019G028450.1	Solanum_lycopersicum_Solyc11g018700.2.1, Solanum_lycopersicum_Solyc03g058240.1.1, Solanum_lycopersicum_Solyc01g017150.1.1, Solanum_lycopersicum_Solyc01g017080.1.1, Solanum_lycopersicum_Solyc01g017270.1.1
N3.HOG0020479	OG0011635	n6	Aldrovanda_vesiculosa_Av-00013905-RA, Aldrovanda_vesiculosa_Av-00024330-RA, Aldrovanda_vesiculosa_Av-00015177-RA			Arabidopsis_thaliana_ATCG01270.1, Arabidopsis_thaliana_ATCG00870.1									Populus_trichocarpa_Potri.013G000766.1	Solanum_lycopersicum_Solyc02g014775.1.1, Solanum_lycopersicum_Solyc03g058233.1.1
N3.HOG0020480	OG0011636	n0	Aldrovanda_vesiculosa_Av-00013933-RA			Arabidopsis_thaliana_AT2G46100.1	Averrhoa_carambola_GWHTABKE017608	Beta_vulgaris_Bv1-004130-pecd.t1	Cephalotus_follicularis_Cfol-v3-27332	Dionaea_muscipula_Dm-00011517-RA	Drosera_spatulata_Ds-00012491-RA	Hylocereus_undatus_HU11G01755.1	Nepenthes_gracilis_Nepgr033154		Populus_trichocarpa_Potri.002G162800.2	Solanum_lycopersicum_Solyc01g095000.3.1	Spinacia_oleracea_Spo01693
N3.HOG0020481	OG0011637	n0	Aldrovanda_vesiculosa_Av-00014111-RA			Arabidopsis_thaliana_AT2G47960.1	Averrhoa_carambola_GWHTABKE000623	Beta_vulgaris_Bv8-183560-pofo.t1		Dionaea_muscipula_Dm-00001447-RA		Hylocereus_undatus_HU08G02150.1	Nepenthes_gracilis_Nepgr032187		Populus_trichocarpa_Potri.004G040500.1	Solanum_lycopersicum_Solyc10g008990.3.1	Spinacia_oleracea_Spo14125, Spinacia_oleracea_Spo26578
N3.HOG0020482	OG0011638	n0	Aldrovanda_vesiculosa_Av-00014188-RA			Arabidopsis_thaliana_AT5G46420.1	Averrhoa_carambola_GWHTABKE011620	Beta_vulgaris_Bv-009390-sguf.t1	Cephalotus_follicularis_Cfol-v3-23041			Hylocereus_undatus_HU07G01309.1, Hylocereus_undatus_HU07G01310.1	Nepenthes_gracilis_Nepgr017335		Populus_trichocarpa_Potri.001G353800.1	Solanum_lycopersicum_Solyc02g071280.3.1	Spinacia_oleracea_Spo23169
N3.HOG0020483	OG0011639	n0	Aldrovanda_vesiculosa_Av-00014219-RA			Arabidopsis_thaliana_AT2G22640.1	Averrhoa_carambola_GWHTABKE017014	Beta_vulgaris_Bv6-152850-nqkp.t1		Dionaea_muscipula_Dm-00015463-RA	Drosera_spatulata_Ds-00013394-RA	Hylocereus_undatus_HU05G02290.1	Nepenthes_gracilis_Nepgr008331		Populus_trichocarpa_Potri.014G010000.1	Solanum_lycopersicum_Solyc03g043715.1.1, Solanum_lycopersicum_Solyc03g043720.3.1	Spinacia_oleracea_Spo04990
N3.HOG0020484	OG0011640	n0	Aldrovanda_vesiculosa_Av-00014359-RA			Arabidopsis_thaliana_AT3G10400.1	Averrhoa_carambola_GWHTABKE019594	Beta_vulgaris_Bv5-118550-ujuy.t1	Cephalotus_follicularis_Cfol-v3-02470	Dionaea_muscipula_Dm-00018660-RA	Drosera_spatulata_Ds-00013186-RA		Nepenthes_gracilis_Nepgr013086		Populus_trichocarpa_Potri.010G227500.4	Solanum_lycopersicum_Solyc11g008290.1.1	Spinacia_oleracea_Spo12232
N3.HOG0020485	OG0011641	n0	Aldrovanda_vesiculosa_Av-00014411-RA			Arabidopsis_thaliana_AT3G07910.1	Averrhoa_carambola_GWHTABKE002320	Beta_vulgaris_Bv2-041470-qgnu.t1				Hylocereus_undatus_HU06G01058.1	Nepenthes_gracilis_Nepgr014865		Populus_trichocarpa_Potri.009G071900.1, Populus_trichocarpa_Potri.001G277100.1, Populus_trichocarpa_Potri.T125106.1	Solanum_lycopersicum_Solyc12g099710.2.1, Solanum_lycopersicum_Solyc11g065135.1.1	Spinacia_oleracea_Spo03830
N3.HOG0020486	OG0011642	n0	Aldrovanda_vesiculosa_Av-00014474-RA			Arabidopsis_thaliana_AT5G52630.1	Averrhoa_carambola_GWHTABKE013136	Beta_vulgaris_Bv2-041230-cqco.t1		Dionaea_muscipula_Dm-00014220-RA	Drosera_spatulata_Ds-00011010-RA	Hylocereus_undatus_HU10G00981.1	Nepenthes_gracilis_Nepgr010411		Populus_trichocarpa_Potri.016G053500.2	Solanum_lycopersicum_Solyc03g063690.1.1	Spinacia_oleracea_Spo18659
N3.HOG0020487	OG0011643	n0	Aldrovanda_vesiculosa_Av-00014745-RA			Arabidopsis_thaliana_AT1G05720.1		Beta_vulgaris_Bv3-058500-ehgu.t1	Cephalotus_follicularis_Cfol-v3-26067		Drosera_spatulata_Ds-00014655-RA	Hylocereus_undatus_HU02G03135.1	Nepenthes_gracilis_Nepgr020061		Populus_trichocarpa_Potri.019G112100.1, Populus_trichocarpa_Potri.013G126900.2	Solanum_lycopersicum_Solyc06g053430.3.1	Spinacia_oleracea_Spo22875
N3.HOG0020488	OG0011644	n0	Aldrovanda_vesiculosa_Av-00022758-RA, Aldrovanda_vesiculosa_Av-00014828-RA			Arabidopsis_thaliana_AT3G17640.1	Averrhoa_carambola_GWHTABKE013386	Beta_vulgaris_Bv6-132370-kiij.t1	Cephalotus_follicularis_Cfol-v3-00872	Dionaea_muscipula_Dm-00002216-RA	Drosera_spatulata_Ds-00011881-RA		Nepenthes_gracilis_Nepgr026944, Nepenthes_gracilis_Nepgr016819		Populus_trichocarpa_Potri.004G001000.1, Populus_trichocarpa_Potri.011G023500.1		Spinacia_oleracea_Spo26233
N3.HOG0020489	OG0011645	n0	Aldrovanda_vesiculosa_Av-00014894-RA			Arabidopsis_thaliana_AT5G19500.1	Averrhoa_carambola_GWHTABKE004623	Beta_vulgaris_Bv4-074330-gdnk.t1		Dionaea_muscipula_Dm-00013737-RA	Drosera_spatulata_Ds-00016797-RA	Hylocereus_undatus_HU03G01581.1	Nepenthes_gracilis_Nepgr001806		Populus_trichocarpa_Potri.001G224950.1	Solanum_lycopersicum_Solyc11g072170.2.1	Spinacia_oleracea_Spo11964
N3.HOG0020490	OG0011646	n0	Aldrovanda_vesiculosa_Av-00014919-RA			Arabidopsis_thaliana_AT3G20790.1	Averrhoa_carambola_GWHTABKE012691	Beta_vulgaris_Bv4-072110-jtdz.t1	Cephalotus_follicularis_Cfol-v3-12580	Dionaea_muscipula_Dm-00020526-RA		Hylocereus_undatus_HU08G01124.1	Nepenthes_gracilis_Nepgr009420		Populus_trichocarpa_Potri.003G210900.1	Solanum_lycopersicum_Solyc01g006630.3.1	Spinacia_oleracea_Spo15734
N3.HOG0020491	OG0011647	n0	Aldrovanda_vesiculosa_Av-00014974-RA			Arabidopsis_thaliana_AT5G22830.1	Averrhoa_carambola_GWHTABKE004542	Beta_vulgaris_Bv9-210760-tnqs.t1	Cephalotus_follicularis_Cfol-v3-15204	Dionaea_muscipula_Dm-00012956-RA	Drosera_spatulata_Ds-00014836-RA	Hylocereus_undatus_HU03G01816.1			Populus_trichocarpa_Potri.009G151400.5	Solanum_lycopersicum_Solyc11g066660.2.1	Spinacia_oleracea_Spo10950
N3.HOG0020492	OG0011648	n0	Aldrovanda_vesiculosa_Av-00015132-RA			Arabidopsis_thaliana_AT1G54650.3	Averrhoa_carambola_GWHTABKE016453		Cephalotus_follicularis_Cfol-v3-10290	Dionaea_muscipula_Dm-00003548-RA	Drosera_spatulata_Ds-00006164-RA	Hylocereus_undatus_HU03G01017.1	Nepenthes_gracilis_Nepgr001426		Populus_trichocarpa_Potri.013G044300.1	Solanum_lycopersicum_Solyc11g006130.2.1	Spinacia_oleracea_Spo24499
N3.HOG0020493	OG0011649	n0	Aldrovanda_vesiculosa_Av-00015148-RA			Arabidopsis_thaliana_AT2G26230.1		Beta_vulgaris_Bv4-097600-uxef.t1	Cephalotus_follicularis_Cfol-v3-07606	Dionaea_muscipula_Dm-00013215-RA	Drosera_spatulata_Ds-00007043-RA	Hylocereus_undatus_HU03G00880.1	Nepenthes_gracilis_Nepgr013070		Populus_trichocarpa_Potri.010G242600.2	Solanum_lycopersicum_Solyc11g006550.3.1	Spinacia_oleracea_Spo21255
N3.HOG0020494	OG0011650	n0	Aldrovanda_vesiculosa_Av-00015342-RA			Arabidopsis_thaliana_AT4G38020.1		Beta_vulgaris_Bv6-134040-uaxm.t1	Cephalotus_follicularis_Cfol-v3-12077	Dionaea_muscipula_Dm-00014454-RA	Drosera_spatulata_Ds-00001397-RA	Hylocereus_undatus_HU05G00365.1	Nepenthes_gracilis_Nepgr016522		Populus_trichocarpa_Potri.005G147600.2	Solanum_lycopersicum_Solyc11g010900.2.1	Spinacia_oleracea_Spo04280, Spinacia_oleracea_Spo06422
N3.HOG0020495	OG0011651	n0	Aldrovanda_vesiculosa_Av-00015382-RA			Arabidopsis_thaliana_AT5G09830.1		Beta_vulgaris_Bv-031250-khpz.t1, Beta_vulgaris_Bv6-133240-hisy.t1	Cephalotus_follicularis_Cfol-v3-21707	Dionaea_muscipula_Dm-00011165-RA	Drosera_spatulata_Ds-00010935-RA	Hylocereus_undatus_HU02G02846.1	Nepenthes_gracilis_Nepgr016798		Populus_trichocarpa_Potri.001G309200.1	Solanum_lycopersicum_Solyc11g005360.2.1	Spinacia_oleracea_Spo06432
N3.HOG0020496	OG0011652	n0	Aldrovanda_vesiculosa_Av-00015384-RA			Arabidopsis_thaliana_AT2G22530.1	Averrhoa_carambola_GWHTABKE017066	Beta_vulgaris_Bv6-133660-jtxd.t1	Cephalotus_follicularis_Cfol-v3-02756	Dionaea_muscipula_Dm-00015192-RA	Drosera_spatulata_Ds-00010940-RA	Hylocereus_undatus_HU05G02181.1	Nepenthes_gracilis_Nepgr025986		Populus_trichocarpa_Potri.007G010600.1	Solanum_lycopersicum_Solyc11g010550.2.1	Spinacia_oleracea_Spo00499
N3.HOG0020497	OG0011653	n0	Aldrovanda_vesiculosa_Av-00015452-RA			Arabidopsis_thaliana_AT1G30000.2		Beta_vulgaris_Bv-003750-fxhy.t1	Cephalotus_follicularis_Cfol-v3-09952	Dionaea_muscipula_Dm-00004068-RA	Drosera_spatulata_Ds-00007748-RA	Hylocereus_undatus_HU07G01215.1	Nepenthes_gracilis_Nepgr032917		Populus_trichocarpa_Potri.004G132300.1	Solanum_lycopersicum_Solyc02g070520.3.1	Spinacia_oleracea_Spo08978
N3.HOG0020498	OG0011654	n0	Aldrovanda_vesiculosa_Av-00015459-RA			Arabidopsis_thaliana_AT5G16715.1		Beta_vulgaris_Bv2-039380-qpct.t1	Cephalotus_follicularis_Cfol-v3-20186	Dionaea_muscipula_Dm-00000359-RA	Drosera_spatulata_Ds-00012734-RA		Nepenthes_gracilis_Nepgr028135		Populus_trichocarpa_Potri.004G090732.2, Populus_trichocarpa_Potri.017G124500.1	Solanum_lycopersicum_Solyc12g019110.2.1	Spinacia_oleracea_Spo13623
N3.HOG0020499	OG0011655	n0	Aldrovanda_vesiculosa_Av-00015579-RA			Arabidopsis_thaliana_AT3G52080.1	Averrhoa_carambola_GWHTABKE009990	Beta_vulgaris_Bv3-065700-oxzi.t1	Cephalotus_follicularis_Cfol-v3-23838		Drosera_spatulata_Ds-00014218-RA	Hylocereus_undatus_HU07G02115.1	Nepenthes_gracilis_Nepgr022451		Populus_trichocarpa_Potri.009G059400.1, Populus_trichocarpa_Potri.001G264600.2	Solanum_lycopersicum_Solyc04g015990.2.1	Spinacia_oleracea_Spo21290, Spinacia_oleracea_Spo22099
N3.HOG0020500	OG0011656	n0	Aldrovanda_vesiculosa_Av-00015598-RA				Averrhoa_carambola_GWHTABKE001734, Averrhoa_carambola_GWHTABKE001654	Beta_vulgaris_Bv2-027650-omhe.t1	Cephalotus_follicularis_Cfol-v3-19306	Dionaea_muscipula_Dm-00009214-RA	Drosera_spatulata_Ds-00016659-RA	Hylocereus_undatus_HU05G01749.1	Nepenthes_gracilis_Nepgr006186		Populus_trichocarpa_Potri.004G088000.1	Solanum_lycopersicum_Solyc02g091090.3.1	Spinacia_oleracea_Spo00552
N3.HOG0020501	OG0011657	n0	Aldrovanda_vesiculosa_Av-00015678-RA			Arabidopsis_thaliana_AT3G11530.2	Averrhoa_carambola_GWHTABKE013683	Beta_vulgaris_Bv7-158990-ywag.t1	Cephalotus_follicularis_Cfol-v3-16382		Drosera_spatulata_Ds-00014329-RA	Hylocereus_undatus_HU02G02475.1	Nepenthes_gracilis_Nepgr011809		Populus_trichocarpa_Potri.006G209100.2	Solanum_lycopersicum_Solyc09g010170.3.1	Spinacia_oleracea_Spo00453
N3.HOG0020502	OG0011658	n0	Aldrovanda_vesiculosa_Av-00016202-RA			Arabidopsis_thaliana_AT3G05625.1	Averrhoa_carambola_GWHTABKE015574	Beta_vulgaris_Bv4-076160-ocqj.t1		Dionaea_muscipula_Dm-00003994-RA	Drosera_spatulata_Ds-00003900-RA	Hylocereus_undatus_HU03G01239.1	Nepenthes_gracilis_Nepgr001592		Populus_trichocarpa_Potri.013G012400.1	Solanum_lycopersicum_Solyc10g044710.2.1	Spinacia_oleracea_Spo08450
N3.HOG0020503	OG0011659	n0	Aldrovanda_vesiculosa_Av-00016225-RA			Arabidopsis_thaliana_AT3G03190.1, Arabidopsis_thaliana_AT5G17220.1	Averrhoa_carambola_GWHTABKE022113, Averrhoa_carambola_GWHTABKE002159		Cephalotus_follicularis_Cfol-v3-05272	Dionaea_muscipula_Dm-00005227-RA	Drosera_spatulata_Ds-00006241-RA		Nepenthes_gracilis_Nepgr015066		Populus_trichocarpa_Potri.017G138800.1	Solanum_lycopersicum_Solyc02g081340.3.1
N3.HOG0020504	OG0011660	n0	Aldrovanda_vesiculosa_Av-00016475-RA				Averrhoa_carambola_GWHTABKE014424	Beta_vulgaris_Bv2-042800-njcg.t1	Cephalotus_follicularis_Cfol-v3-31795	Dionaea_muscipula_Dm-00011374-RA	Drosera_spatulata_Ds-00014680-RA		Nepenthes_gracilis_Nepgr000846		Populus_trichocarpa_Potri.006G252400.2	Solanum_lycopersicum_Solyc06g066080.1.1	Spinacia_oleracea_Spo13566
N3.HOG0020505	OG0011661	n0	Aldrovanda_vesiculosa_Av-00016480-RA			Arabidopsis_thaliana_AT2G15570.2	Averrhoa_carambola_GWHTABKE006985	Beta_vulgaris_Bv9-217750-kkyj.t1	Cephalotus_follicularis_Cfol-v3-29769	Dionaea_muscipula_Dm-00018903-RA	Drosera_spatulata_Ds-00014880-RA	Hylocereus_undatus_HU03G00099.1	Nepenthes_gracilis_Nepgr011527		Populus_trichocarpa_Potri.009G100700.1	Solanum_lycopersicum_Solyc01g108020.3.1	Spinacia_oleracea_Spo16777
N3.HOG0020506	OG0011662	n0	Aldrovanda_vesiculosa_Av-00016679-RA			Arabidopsis_thaliana_AT1G21480.1	Averrhoa_carambola_GWHTABKE013398	Beta_vulgaris_Bv-003150-gijj.t1	Cephalotus_follicularis_Cfol-v3-20124		Drosera_spatulata_Ds-00001492-RA	Hylocereus_undatus_HU11G01120.1	Nepenthes_gracilis_Nepgr002691		Populus_trichocarpa_Potri.005G187400.1, Populus_trichocarpa_Potri.002G072300.1	Solanum_lycopersicum_Solyc04g064680.3.1	Spinacia_oleracea_Spo21211
N3.HOG0020507	OG0011663	n0	Aldrovanda_vesiculosa_Av-00016681-RA			Arabidopsis_thaliana_AT1G71696.2	Averrhoa_carambola_GWHTABKE023661	Beta_vulgaris_Bv1-012210-jywg.t1	Cephalotus_follicularis_Cfol-v3-33738	Dionaea_muscipula_Dm-00007720-RA	Drosera_spatulata_Ds-00002254-RA	Hylocereus_undatus_HU11G01043.1	Nepenthes_gracilis_Nepgr023404		Populus_trichocarpa_Potri.005G197000.1	Solanum_lycopersicum_Solyc04g072010.3.1	Spinacia_oleracea_Spo23982
N3.HOG0020508	OG0011664	n0	Aldrovanda_vesiculosa_Av-00016703-RA			Arabidopsis_thaliana_AT4G33100.1	Averrhoa_carambola_GWHTABKE015107	Beta_vulgaris_Bv2-034280-xkek.t1	Cephalotus_follicularis_Cfol-v3-31856	Dionaea_muscipula_Dm-00016370-RA		Hylocereus_undatus_HU02G03008.1	Nepenthes_gracilis_Nepgr008778		Populus_trichocarpa_Potri.006G224400.1	Solanum_lycopersicum_Solyc08g062620.3.1	Spinacia_oleracea_Spo19450
N3.HOG0020509	OG0011665	n0	Aldrovanda_vesiculosa_Av-00016893-RA				Averrhoa_carambola_GWHTABKE004487	Beta_vulgaris_Bv9-206180-sxjy.t1	Cephalotus_follicularis_Cfol-v3-13449	Dionaea_muscipula_Dm-00017303-RA	Drosera_spatulata_Ds-00005850-RA	Hylocereus_undatus_HU03G02174.1	Nepenthes_gracilis_Nepgr014358		Populus_trichocarpa_Potri.009G005300.1	Solanum_lycopersicum_Solyc06g074810.3.1	Spinacia_oleracea_Spo20593
N3.HOG0020510	OG0011666	n0	Aldrovanda_vesiculosa_Av-00016911-RA			Arabidopsis_thaliana_AT3G45100.3	Averrhoa_carambola_GWHTABKE015877	Beta_vulgaris_Bv2-032740-okfu.t1	Cephalotus_follicularis_Cfol-v3-07865	Dionaea_muscipula_Dm-00000491-RA	Drosera_spatulata_Ds-00005859-RA	Hylocereus_undatus_HU0G00074.1	Nepenthes_gracilis_Nepgr012768		Populus_trichocarpa_Potri.016G130000.8		Spinacia_oleracea_Spo16124
N3.HOG0020511	OG0011667	n0	Aldrovanda_vesiculosa_Av-00016951-RA			Arabidopsis_thaliana_AT2G04842.1	Averrhoa_carambola_GWHTABKE021293	Beta_vulgaris_Bv4-082480-pnuo.t1	Cephalotus_follicularis_Cfol-v3-18080	Dionaea_muscipula_Dm-00004890-RA	Drosera_spatulata_Ds-00005273-RA		Nepenthes_gracilis_Nepgr012839		Populus_trichocarpa_Potri.014G162200.1	Solanum_lycopersicum_Solyc07g048080.3.1	Spinacia_oleracea_Spo22683
N3.HOG0020512	OG0011668	n0	Aldrovanda_vesiculosa_Av-00017032-RA			Arabidopsis_thaliana_AT5G24750.1	Averrhoa_carambola_GWHTABKE006088	Beta_vulgaris_Bv2-044870-shfi.t1	Cephalotus_follicularis_Cfol-v3-10889		Drosera_spatulata_Ds-00003029-RA	Hylocereus_undatus_HU02G03418.1	Nepenthes_gracilis_Nepgr026328		Populus_trichocarpa_Potri.003G021100.1	Solanum_lycopersicum_Solyc01g104410.3.1	Spinacia_oleracea_Spo22114
N3.HOG0020513	OG0011669	n0	Aldrovanda_vesiculosa_Av-00017084-RA			Arabidopsis_thaliana_AT3G03610.4	Averrhoa_carambola_GWHTABKE004026	Beta_vulgaris_Bv5-112250-zujp.t1	Cephalotus_follicularis_Cfol-v3-01008	Dionaea_muscipula_Dm-00015446-RA	Drosera_spatulata_Ds-00010810-RA	Hylocereus_undatus_HU01G01215.1	Nepenthes_gracilis_Nepgr011502		Populus_trichocarpa_Potri.013G069000.4	Solanum_lycopersicum_Solyc10g081270.2.1
N3.HOG0020514	OG0011670	n0	Aldrovanda_vesiculosa_Av-00023424-RA, Aldrovanda_vesiculosa_Av-00017119-RA			Arabidopsis_thaliana_AT2G24090.1	Averrhoa_carambola_GWHTABKE007980	Beta_vulgaris_Bv8-191720-rffy.t1	Cephalotus_follicularis_Cfol-v3-21173	Dionaea_muscipula_Dm-00014623-RA		Hylocereus_undatus_HU03G02572.1			Populus_trichocarpa_Potri.018G102700.1	Solanum_lycopersicum_Solyc07g006000.3.1	Spinacia_oleracea_Spo06060
N3.HOG0020515	OG0011671	n0	Aldrovanda_vesiculosa_Av-00017165-RA			Arabidopsis_thaliana_AT2G27590.1		Beta_vulgaris_Bv7-176270-kitd.t1	Cephalotus_follicularis_Cfol-v3-25322	Dionaea_muscipula_Dm-00017411-RA	Drosera_spatulata_Ds-00010160-RA	Hylocereus_undatus_HU09G00281.1	Nepenthes_gracilis_Nepgr000295		Populus_trichocarpa_Potri.004G184400.1	Solanum_lycopersicum_Solyc06g074380.3.1	Spinacia_oleracea_Spo07733
N3.HOG0020516	OG0011672	n0	Aldrovanda_vesiculosa_Av-00017180-RA			Arabidopsis_thaliana_AT3G15120.2	Averrhoa_carambola_GWHTABKE008413	Beta_vulgaris_Bv4-086510-dekr.t1	Cephalotus_follicularis_Cfol-v3-07535	Dionaea_muscipula_Dm-00006881-RA, Dionaea_muscipula_Dm-00006882-RA	Drosera_spatulata_Ds-00007558-RA				Populus_trichocarpa_Potri.011G141400.1	Solanum_lycopersicum_Solyc07g062760.2.1	Spinacia_oleracea_Spo13375
N3.HOG0020517	OG0011673	n0	Aldrovanda_vesiculosa_Av-00017273-RA						Cephalotus_follicularis_Cfol-v3-09007			Hylocereus_undatus_HU01G01440.1, Hylocereus_undatus_HU01G01316.1, Hylocereus_undatus_HU01G00629.1, Hylocereus_undatus_HU06G01699.1, Hylocereus_undatus_HU08G00491.1, Hylocereus_undatus_HU07G01346.1, Hylocereus_undatus_HU01G00866.1, Hylocereus_undatus_HU02G02640.1, Hylocereus_undatus_HU01G00864.1, Hylocereus_undatus_HU02G02513.1, Hylocereus_undatus_HU01G01206.1, Hylocereus_undatus_HU02G02853.1
N3.HOG0020518	OG0011674	n0	Aldrovanda_vesiculosa_Av-00017340-RA			Arabidopsis_thaliana_AT2G48120.1	Averrhoa_carambola_GWHTABKE021779	Beta_vulgaris_Bv4-083850-peoe.t1	Cephalotus_follicularis_Cfol-v3-34441		Drosera_spatulata_Ds-00002296-RA	Hylocereus_undatus_HU03G01038.1	Nepenthes_gracilis_Nepgr004474		Populus_trichocarpa_Potri.014G138500.1	Solanum_lycopersicum_Solyc09g064790.3.1	Spinacia_oleracea_Spo06775
N3.HOG0020519	OG0011675	n0	Aldrovanda_vesiculosa_Av-00017346-RA			Arabidopsis_thaliana_AT2G27290.1		Beta_vulgaris_Bv7-170900-cfsu.t1	Cephalotus_follicularis_Cfol-v3-28676	Dionaea_muscipula_Dm-00011847-RA	Drosera_spatulata_Ds-00008331-RA	Hylocereus_undatus_HU09G00225.1, Hylocereus_undatus_HU07G02079.1			Populus_trichocarpa_Potri.009G161800.2	Solanum_lycopersicum_Solyc11g068790.2.1	Spinacia_oleracea_Spo23035
N3.HOG0020520	OG0011676	n0	Aldrovanda_vesiculosa_Av-00017353-RA			Arabidopsis_thaliana_AT3G62450.1	Averrhoa_carambola_GWHTABKE022795	Beta_vulgaris_Bv5-122300-ggwq.t1	Cephalotus_follicularis_Cfol-v3-06899	Dionaea_muscipula_Dm-00011735-RA	Drosera_spatulata_Ds-00008113-RA	Hylocereus_undatus_HU08G01212.1	Nepenthes_gracilis_Nepgr010196		Populus_trichocarpa_Potri.005G071700.2	Solanum_lycopersicum_Solyc01g067820.3.1
N3.HOG0020521	OG0011677	n0	Aldrovanda_vesiculosa_Av-00017546-RA			Arabidopsis_thaliana_AT5G06410.1	Averrhoa_carambola_GWHTABKE013337	Beta_vulgaris_Bv5-108900-dofo.t1	Cephalotus_follicularis_Cfol-v3-07405	Dionaea_muscipula_Dm-00010421-RA		Hylocereus_undatus_HU04G00798.1	Nepenthes_gracilis_Nepgr030933		Populus_trichocarpa_Potri.006G200900.1	Solanum_lycopersicum_Solyc01g006860.3.1	Spinacia_oleracea_Spo10503
N3.HOG0020522	OG0011678	n0	Aldrovanda_vesiculosa_Av-00017620-RA					Beta_vulgaris_Bv3-050640-mmty.t1	Cephalotus_follicularis_Cfol-v3-22633			Hylocereus_undatus_HU04G01652.1, Hylocereus_undatus_HU04G01666.1	Nepenthes_gracilis_Nepgr010927, Nepenthes_gracilis_Nepgr010928, Nepenthes_gracilis_Nepgr021511		Populus_trichocarpa_Potri.015G001700.1, Populus_trichocarpa_Potri.012G010900.1	Solanum_lycopersicum_Solyc03g080030.3.1, Solanum_lycopersicum_Solyc06g073010.3.1	Spinacia_oleracea_Spo22320
N3.HOG0020523	OG0011679	n0	Aldrovanda_vesiculosa_Av-00017703-RA			Arabidopsis_thaliana_AT5G63040.2	Averrhoa_carambola_GWHTABKE009380	Beta_vulgaris_Bv5-117480-mptx.t1	Cephalotus_follicularis_Cfol-v3-01859	Dionaea_muscipula_Dm-00005631-RA, Dionaea_muscipula_Dm-00005635-RA		Hylocereus_undatus_HU04G02087.1	Nepenthes_gracilis_Nepgr023339		Populus_trichocarpa_Potri.012G088700.3		Spinacia_oleracea_Spo26271
N3.HOG0020524	OG0011680	n0	Aldrovanda_vesiculosa_Av-00017704-RA			Arabidopsis_thaliana_AT5G63060.1	Averrhoa_carambola_GWHTABKE009376	Beta_vulgaris_Bv5-117570-mdxg.t1	Cephalotus_follicularis_Cfol-v3-01848		Drosera_spatulata_Ds-00011391-RA	Hylocereus_undatus_HU04G02085.1	Nepenthes_gracilis_Nepgr023341		Populus_trichocarpa_Potri.015G080100.1	Solanum_lycopersicum_Solyc03g112640.3.1	Spinacia_oleracea_Spo26275
N3.HOG0020525	OG0011681	n0	Aldrovanda_vesiculosa_Av-00017776-RA			Arabidopsis_thaliana_AT5G58250.1	Averrhoa_carambola_GWHTABKE018903	Beta_vulgaris_Bv6-138620-phhj.t1	Cephalotus_follicularis_Cfol-v3-24393	Dionaea_muscipula_Dm-00014484-RA	Drosera_spatulata_Ds-00010954-RA	Hylocereus_undatus_HU05G02208.1			Populus_trichocarpa_Potri.013G161000.1	Solanum_lycopersicum_Solyc06g007760.3.1	Spinacia_oleracea_Spo20640
N3.HOG0020526	OG0011682	n0	Aldrovanda_vesiculosa_Av-00017798-RA			Arabidopsis_thaliana_AT1G77860.2	Averrhoa_carambola_GWHTABKE010252	Beta_vulgaris_Bv5-107410-sdzr.t1	Cephalotus_follicularis_Cfol-v3-02843	Dionaea_muscipula_Dm-00007658-RA	Drosera_spatulata_Ds-00013663-RA	Hylocereus_undatus_HU07G00284.1	Nepenthes_gracilis_Nepgr033183		Populus_trichocarpa_Potri.002G090400.2	Solanum_lycopersicum_Solyc11g013320.2.1	Spinacia_oleracea_Spo23618
N3.HOG0020527	OG0011683	n0	Aldrovanda_vesiculosa_Av-00017896-RA			Arabidopsis_thaliana_AT1G76630.2	Averrhoa_carambola_GWHTABKE024515	Beta_vulgaris_Bv1-013820-zxpj.t1	Cephalotus_follicularis_Cfol-v3-09313	Dionaea_muscipula_Dm-00012356-RA	Drosera_spatulata_Ds-00003590-RA	Hylocereus_undatus_HU02G01249.1	Nepenthes_gracilis_Nepgr019106		Populus_trichocarpa_Potri.002G001700.1	Solanum_lycopersicum_Solyc04g082980.2.1	Spinacia_oleracea_Spo14049
N3.HOG0020528	OG0011684	n0	Aldrovanda_vesiculosa_Av-00017936-RA				Averrhoa_carambola_GWHTABKE014297	Beta_vulgaris_Bv2-043960-juma.t1	Cephalotus_follicularis_Cfol-v3-27745		Drosera_spatulata_Ds-00010487-RA	Hylocereus_undatus_HU02G03398.1	Nepenthes_gracilis_Nepgr012099		Populus_trichocarpa_Potri.018G018700.1	Solanum_lycopersicum_Solyc08g068580.3.1	Spinacia_oleracea_Spo07401
N3.HOG0020529	OG0011685	n0	Aldrovanda_vesiculosa_Av-00017984-RA			Arabidopsis_thaliana_AT4G10030.1	Averrhoa_carambola_GWHTABKE023742	Beta_vulgaris_Bv1-021440-jixd.t1	Cephalotus_follicularis_Cfol-v3-02897	Dionaea_muscipula_Dm-00010294-RA		Hylocereus_undatus_HU01G01989.1	Nepenthes_gracilis_Nepgr033089		Populus_trichocarpa_Potri.019G074600.1	Solanum_lycopersicum_Solyc06g064640.3.1	Spinacia_oleracea_Spo11719
N3.HOG0020530	OG0011686	n0	Aldrovanda_vesiculosa_Av-00018132-RA			Arabidopsis_thaliana_AT1G48140.1	Averrhoa_carambola_GWHTABKE018585	Beta_vulgaris_Bv7-178950-symq.t1	Cephalotus_follicularis_Cfol-v3-14225	Dionaea_muscipula_Dm-00007905-RA	Drosera_spatulata_Ds-00000745-RA	Hylocereus_undatus_HU02G00753.1	Nepenthes_gracilis_Nepgr017825, Nepenthes_gracilis_Nepgr017826		Populus_trichocarpa_Potri.002G245800.4	Solanum_lycopersicum_Solyc01g005110.3.1
N3.HOG0020531	OG0011687	n0	Aldrovanda_vesiculosa_Av-00018356-RA			Arabidopsis_thaliana_AT4G14870.1		Beta_vulgaris_Bv5-124050-iyue.t1	Cephalotus_follicularis_Cfol-v3-28302	Dionaea_muscipula_Dm-00008008-RA	Drosera_spatulata_Ds-00007452-RA, Drosera_spatulata_Ds-00007444-RA	Hylocereus_undatus_HU06G02041.1	Nepenthes_gracilis_Nepgr031097		Populus_trichocarpa_Potri.008G153400.1	Solanum_lycopersicum_Solyc09g082065.1.1	Spinacia_oleracea_Spo19288
N3.HOG0020532	OG0011688	n0	Aldrovanda_vesiculosa_Av-00018376-RA			Arabidopsis_thaliana_AT4G20130.1	Averrhoa_carambola_GWHTABKE011304	Beta_vulgaris_Bv3-061710-eiwy.t1	Cephalotus_follicularis_Cfol-v3-18525	Dionaea_muscipula_Dm-00015859-RA	Drosera_spatulata_Ds-00017681-RA	Hylocereus_undatus_HU11G00251.1	Nepenthes_gracilis_Nepgr029555		Populus_trichocarpa_Potri.003G155100.6	Solanum_lycopersicum_Solyc02g081920.3.1	Spinacia_oleracea_Spo00904
N3.HOG0020533	OG0011689	n0	Aldrovanda_vesiculosa_Av-00018439-RA			Arabidopsis_thaliana_AT1G71060.1	Averrhoa_carambola_GWHTABKE005064	Beta_vulgaris_Bv6-142860-hngs.t1	Cephalotus_follicularis_Cfol-v3-27110	Dionaea_muscipula_Dm-00007793-RA	Drosera_spatulata_Ds-00008548-RA	Hylocereus_undatus_HU09G00449.1	Nepenthes_gracilis_Nepgr029320		Populus_trichocarpa_Potri.010G114700.3	Solanum_lycopersicum_Solyc05g008330.2.1	Spinacia_oleracea_Spo23188
N3.HOG0020534	OG0011690	n0	Aldrovanda_vesiculosa_Av-00018454-RA			Arabidopsis_thaliana_AT1G23230.1	Averrhoa_carambola_GWHTABKE012129	Beta_vulgaris_Bv6-144490-upqk.t1	Cephalotus_follicularis_Cfol-v3-10175	Dionaea_muscipula_Dm-00001950-RA	Drosera_spatulata_Ds-00013223-RA	Hylocereus_undatus_HU10G00756.1			Populus_trichocarpa_Potri.008G133300.4	Solanum_lycopersicum_Solyc05g016440.3.1	Spinacia_oleracea_Spo05187
N3.HOG0020535	OG0011691	n0	Aldrovanda_vesiculosa_Av-00018630-RA, Aldrovanda_vesiculosa_Av-00018813-RA				Averrhoa_carambola_GWHTABKE015112	Beta_vulgaris_Bv4-080290-faws.t1	Cephalotus_follicularis_Cfol-v3-00521	Dionaea_muscipula_Dm-00011637-RA	Drosera_spatulata_Ds-00011847-RA	Hylocereus_undatus_HU02G03002.1	Nepenthes_gracilis_Nepgr013667		Populus_trichocarpa_Potri.006G224900.4		Spinacia_oleracea_Spo01526
N3.HOG0020536	OG0011692	n0	Aldrovanda_vesiculosa_Av-00018781-RA			Arabidopsis_thaliana_AT2G33255.1		Beta_vulgaris_Bv3-069620-wune.t1	Cephalotus_follicularis_Cfol-v3-28218	Dionaea_muscipula_Dm-00012840-RA	Drosera_spatulata_Ds-00007128-RA	Hylocereus_undatus_HU09G00609.1	Nepenthes_gracilis_Nepgr020608		Populus_trichocarpa_Potri.010G063700.1	Solanum_lycopersicum_Solyc09g090750.3.1	Spinacia_oleracea_Spo12603
N3.HOG0020537	OG0011693	n0	Aldrovanda_vesiculosa_Av-00018811-RA			Arabidopsis_thaliana_AT3G26540.1	Averrhoa_carambola_GWHTABKE009966	Beta_vulgaris_Bv1-010620-eiiy.t1		Dionaea_muscipula_Dm-00013644-RA	Drosera_spatulata_Ds-00002255-RA	Hylocereus_undatus_HU07G00886.1	Nepenthes_gracilis_Nepgr024151		Populus_trichocarpa_Potri.002G075300.2	Solanum_lycopersicum_Solyc04g063300.2.1	Spinacia_oleracea_Spo21583
N3.HOG0020538	OG0011694	n0	Aldrovanda_vesiculosa_Av-00018853-RA			Arabidopsis_thaliana_AT1G19690.1	Averrhoa_carambola_GWHTABKE024210	Beta_vulgaris_Bv1-006870-awct.t1	Cephalotus_follicularis_Cfol-v3-00411	Dionaea_muscipula_Dm-00012698-RA	Drosera_spatulata_Ds-00011291-RA	Hylocereus_undatus_HU11G01289.1	Nepenthes_gracilis_Nepgr018531		Populus_trichocarpa_Potri.002G031500.1		Spinacia_oleracea_Spo25834
N3.HOG0020539	OG0011695	n0	Aldrovanda_vesiculosa_Av-00018919-RA			Arabidopsis_thaliana_AT1G49510.1	Averrhoa_carambola_GWHTABKE007060	Beta_vulgaris_Bv6-139970-woit.t1	Cephalotus_follicularis_Cfol-v3-05857	Dionaea_muscipula_Dm-00014023-RA	Drosera_spatulata_Ds-00000424-RA	Hylocereus_undatus_HU11G00243.1, Hylocereus_undatus_HU04G00928.1	Nepenthes_gracilis_Nepgr005737		Populus_trichocarpa_Potri.004G145600.1	Solanum_lycopersicum_Solyc01g108650.2.1
N3.HOG0020540	OG0011696	n0	Aldrovanda_vesiculosa_Av-00018960-RA			Arabidopsis_thaliana_AT4G03560.1	Averrhoa_carambola_GWHTABKE020941		Cephalotus_follicularis_Cfol-v3-13916	Dionaea_muscipula_Dm-00003156-RA	Drosera_spatulata_Ds-00014815-RA	Hylocereus_undatus_HU01G01152.1	Nepenthes_gracilis_Nepgr013932		Populus_trichocarpa_Potri.013G131100.2	Solanum_lycopersicum_Solyc07g053970.3.1	Spinacia_oleracea_Spo03212
N3.HOG0020541	OG0011697	n0	Aldrovanda_vesiculosa_Av-00019048-RA			Arabidopsis_thaliana_AT4G33925.1	Averrhoa_carambola_GWHTABKE006863	Beta_vulgaris_Bv6-152790-qyxi.t1	Cephalotus_follicularis_Cfol-v3-29904	Dionaea_muscipula_Dm-00013350-RA	Drosera_spatulata_Ds-00013534-RA	Hylocereus_undatus_HU06G01595.1	Nepenthes_gracilis_Nepgr015433		Populus_trichocarpa_Potri.009G091800.2	Solanum_lycopersicum_Solyc11g044330.2.1	Spinacia_oleracea_Spo16368
N3.HOG0020542	OG0011698	n0	Aldrovanda_vesiculosa_Av-00019105-RA			Arabidopsis_thaliana_AT5G37570.1	Averrhoa_carambola_GWHTABKE013660	Beta_vulgaris_Bv2-036750-huyq.t1		Dionaea_muscipula_Dm-00005976-RA	Drosera_spatulata_Ds-00012402-RA	Hylocereus_undatus_HU01G02479.1	Nepenthes_gracilis_Nepgr012057		Populus_trichocarpa_Potri.006G207500.1	Solanum_lycopersicum_Solyc11g006940.2.1	Spinacia_oleracea_Spo10382
N3.HOG0020543	OG0011699	n0	Aldrovanda_vesiculosa_Av-00019142-RA			Arabidopsis_thaliana_AT4G13500.1, Arabidopsis_thaliana_AT2G05310.1	Averrhoa_carambola_GWHTABKE018774	Beta_vulgaris_Bv9-206390-iohs.t1	Cephalotus_follicularis_Cfol-v3-22656		Drosera_spatulata_Ds-00005174-RA	Hylocereus_undatus_HU09G01817.1	Nepenthes_gracilis_Nepgr012822		Populus_trichocarpa_Potri.014G167300.1	Solanum_lycopersicum_Solyc05g024430.3.1	Spinacia_oleracea_Spo03139
N3.HOG0020544	OG0011700	n0	Aldrovanda_vesiculosa_Av-00019327-RA			Arabidopsis_thaliana_AT2G36895.3	Averrhoa_carambola_GWHTABKE013886	Beta_vulgaris_Bv7-161470-pdkn.t1	Cephalotus_follicularis_Cfol-v3-01662	Dionaea_muscipula_Dm-00011483-RA	Drosera_spatulata_Ds-00002023-RA		Nepenthes_gracilis_Nepgr030600		Populus_trichocarpa_Potri.016G099300.2	Solanum_lycopersicum_Solyc10g083990.2.1	Spinacia_oleracea_Spo10471
N3.HOG0020545	OG0011701	n0	Aldrovanda_vesiculosa_Av-00019329-RA			Arabidopsis_thaliana_AT5G52970.2		Beta_vulgaris_Bv7-161650-qddf.t1	Cephalotus_follicularis_Cfol-v3-13132	Dionaea_muscipula_Dm-00010861-RA	Drosera_spatulata_Ds-00013714-RA	Hylocereus_undatus_HU09G00698.1	Nepenthes_gracilis_Nepgr011669		Populus_trichocarpa_Potri.016G092300.2	Solanum_lycopersicum_Solyc10g084040.2.1	Spinacia_oleracea_Spo14484
N3.HOG0020546	OG0011702	n0	Aldrovanda_vesiculosa_Av-00019403-RA			Arabidopsis_thaliana_AT3G62920.1	Averrhoa_carambola_GWHTABKE018146	Beta_vulgaris_Bv7-164420-xncq.t1	Cephalotus_follicularis_Cfol-v3-26821	Dionaea_muscipula_Dm-00014491-RA	Drosera_spatulata_Ds-00014909-RA	Hylocereus_undatus_HU07G01363.1	Nepenthes_gracilis_Nepgr027859		Populus_trichocarpa_Potri.014G133600.2	Solanum_lycopersicum_Solyc09g074620.3.1	Spinacia_oleracea_Spo05359
N3.HOG0020547	OG0011703	n0	Aldrovanda_vesiculosa_Av-00019416-RA			Arabidopsis_thaliana_AT1G79080.1	Averrhoa_carambola_GWHTABKE016481	Beta_vulgaris_Bv-013430-cehg.t1	Cephalotus_follicularis_Cfol-v3-18363	Dionaea_muscipula_Dm-00013857-RA		Hylocereus_undatus_HU01G02012.1			Populus_trichocarpa_Potri.001G457300.2, Populus_trichocarpa_Potri.011G144300.4	Solanum_lycopersicum_Solyc07g066390.1.1	Spinacia_oleracea_Spo19847
N3.HOG0020548	OG0011704	n0	Aldrovanda_vesiculosa_Av-00019436-RA			Arabidopsis_thaliana_AT2G01905.1	Averrhoa_carambola_GWHTABKE012239	Beta_vulgaris_Bv1-022750-mgnp.t1	Cephalotus_follicularis_Cfol-v3-01651	Dionaea_muscipula_Dm-00001262-RA	Drosera_spatulata_Ds-00007456-RA, Drosera_spatulata_Ds-00017973-RA	Hylocereus_undatus_HU02G01348.1	Nepenthes_gracilis_Nepgr020752			Solanum_lycopersicum_Solyc04g078500.1.1	Spinacia_oleracea_Spo16709
N3.HOG0020549	OG0011705	n0	Aldrovanda_vesiculosa_Av-00019448-RA			Arabidopsis_thaliana_AT5G19590.2	Averrhoa_carambola_GWHTABKE014641	Beta_vulgaris_Bv8-195970-ajyh.t1	Cephalotus_follicularis_Cfol-v3-29553	Dionaea_muscipula_Dm-00001030-RA	Drosera_spatulata_Ds-00015060-RA	Hylocereus_undatus_HU06G01286.1, Hylocereus_undatus_HU11G00444.1			Populus_trichocarpa_Potri.006G158952.1	Solanum_lycopersicum_Solyc12g007000.2.1	Spinacia_oleracea_Spo06945, Spinacia_oleracea_Spo09659
N3.HOG0020550	OG0011706	n0	Aldrovanda_vesiculosa_Av-00020565-RA, Aldrovanda_vesiculosa_Av-00019462-RA			Arabidopsis_thaliana_AT2G44870.1		Beta_vulgaris_Bv5-102440-hzzt.t1	Cephalotus_follicularis_Cfol-v3-22341		Drosera_spatulata_Ds-00010823-RA	Hylocereus_undatus_HU05G00138.1	Nepenthes_gracilis_Nepgr028523		Populus_trichocarpa_Potri.004G030100.2	Solanum_lycopersicum_Solyc07g005550.3.1	Spinacia_oleracea_Spo12158
N3.HOG0020551	OG0011707	n0	Aldrovanda_vesiculosa_Av-00019476-RA			Arabidopsis_thaliana_AT1G53520.1	Averrhoa_carambola_GWHTABKE008154	Beta_vulgaris_Bv4-095180-hroh.t1	Cephalotus_follicularis_Cfol-v3-22146		Drosera_spatulata_Ds-00014535-RA	Hylocereus_undatus_HU04G01107.1	Nepenthes_gracilis_Nepgr026085		Populus_trichocarpa_Potri.001G380700.4, Populus_trichocarpa_Potri.011G101800.1	Solanum_lycopersicum_Solyc07g062030.3.1	Spinacia_oleracea_Spo10987
N3.HOG0020552	OG0011708	n0	Aldrovanda_vesiculosa_Av-00019550-RA			Arabidopsis_thaliana_AT4G20400.1, Arabidopsis_thaliana_AT1G30810.1, Arabidopsis_thaliana_AT2G34880.1	Averrhoa_carambola_GWHTABKE002132		Cephalotus_follicularis_Cfol-v3-00795	Dionaea_muscipula_Dm-00008213-RA	Drosera_spatulata_Ds-00004246-RA				Populus_trichocarpa_Potri.011G155100.4, Populus_trichocarpa_Potri.001G440900.1	Solanum_lycopersicum_Solyc02g069740.3.1
N3.HOG0020553	OG0011709	n0	Aldrovanda_vesiculosa_Av-00019591-RA			Arabidopsis_thaliana_AT5G45360.1		Beta_vulgaris_Bv5-102400-mnei.t1	Cephalotus_follicularis_Cfol-v3-23712	Dionaea_muscipula_Dm-00006491-RA	Drosera_spatulata_Ds-00007376-RA	Hylocereus_undatus_HU05G00143.1	Nepenthes_gracilis_Nepgr028520		Populus_trichocarpa_Potri.004G236200.1	Solanum_lycopersicum_Solyc08g075380.3.1	Spinacia_oleracea_Spo12162
N3.HOG0020554	OG0011710	n0	Aldrovanda_vesiculosa_Av-00019619-RA			Arabidopsis_thaliana_AT4G17620.1	Averrhoa_carambola_GWHTABKE018834	Beta_vulgaris_Bv5-105550-dhem.t1	Cephalotus_follicularis_Cfol-v3-33114		Drosera_spatulata_Ds-00013270-RA	Hylocereus_undatus_HU05G00347.1	Nepenthes_gracilis_Nepgr024465		Populus_trichocarpa_Potri.001G149900.1	Solanum_lycopersicum_Solyc08g077750.3.1	Spinacia_oleracea_Spo09764
N3.HOG0020555	OG0011711	n0	Aldrovanda_vesiculosa_Av-00019666-RA			Arabidopsis_thaliana_AT1G34380.2	Averrhoa_carambola_GWHTABKE023583	Beta_vulgaris_Bv1-000850-yodk.t1	Cephalotus_follicularis_Cfol-v3-31790	Dionaea_muscipula_Dm-00017664-RA	Drosera_spatulata_Ds-00005454-RA	Hylocereus_undatus_HU11G01533.1	Nepenthes_gracilis_Nepgr002155		Populus_trichocarpa_Potri.013G114400.7	Solanum_lycopersicum_Solyc11g017230.2.1
N3.HOG0020556	OG0011712	n0	Aldrovanda_vesiculosa_Av-00019681-RA			Arabidopsis_thaliana_AT4G11690.1	Averrhoa_carambola_GWHTABKE000168	Beta_vulgaris_Bv5-107140-rzzm.t1	Cephalotus_follicularis_Cfol-v3-34092	Dionaea_muscipula_Dm-00003737-RA	Drosera_spatulata_Ds-00015485-RA	Hylocereus_undatus_HU02G01558.1	Nepenthes_gracilis_Nepgr014119, Nepenthes_gracilis_Nepgr014122		Populus_trichocarpa_Potri.017G131600.1
N3.HOG0020557	OG0011713	n0	Aldrovanda_vesiculosa_Av-00019694-RA			Arabidopsis_thaliana_AT1G79390.1		Beta_vulgaris_Bv5-103260-qjdc.t1	Cephalotus_follicularis_Cfol-v3-08411	Dionaea_muscipula_Dm-00005764-RA	Drosera_spatulata_Ds-00014728-RA	Hylocereus_undatus_HU04G00748.1	Nepenthes_gracilis_Nepgr009795		Populus_trichocarpa_Potri.008G081400.1	Solanum_lycopersicum_Solyc09g098140.3.1	Spinacia_oleracea_Spo07458
N3.HOG0020558	OG0011714	n0	Aldrovanda_vesiculosa_Av-00019756-RA, Aldrovanda_vesiculosa_Av-00019757-RA			Arabidopsis_thaliana_AT3G19800.1		Beta_vulgaris_Bv9-203270-edsz.t1	Cephalotus_follicularis_Cfol-v3-19000	Dionaea_muscipula_Dm-00013869-RA		Hylocereus_undatus_HU10G01376.1	Nepenthes_gracilis_Nepgr013769		Populus_trichocarpa_Potri.005G094700.4	Solanum_lycopersicum_Solyc02g055440.3.1	Spinacia_oleracea_Spo21148
N3.HOG0020559	OG0011715	n0	Aldrovanda_vesiculosa_Av-00019771-RA			Arabidopsis_thaliana_AT4G01400.1	Averrhoa_carambola_GWHTABKE017803	Beta_vulgaris_Bv1-002130-ikqn.t1	Cephalotus_follicularis_Cfol-v3-11907		Drosera_spatulata_Ds-00015016-RA	Hylocereus_undatus_HU07G00192.1	Nepenthes_gracilis_Nepgr023612		Populus_trichocarpa_Potri.014G105900.4	Solanum_lycopersicum_Solyc11g068470.2.1	Spinacia_oleracea_Spo25844
N3.HOG0020560	OG0011716	n0	Aldrovanda_vesiculosa_Av-00019772-RA			Arabidopsis_thaliana_AT1G05600.1	Averrhoa_carambola_GWHTABKE016058	Beta_vulgaris_Bv3-064330-gria.t1	Cephalotus_follicularis_Cfol-v3-12195	Dionaea_muscipula_Dm-00010184-RA	Drosera_spatulata_Ds-00002873-RA	Hylocereus_undatus_HU07G00629.1	Nepenthes_gracilis_Nepgr002209		Populus_trichocarpa_Potri.002G179300.1	Solanum_lycopersicum_Solyc07g045380.3.1	Spinacia_oleracea_Spo12480
N3.HOG0020561	OG0011717	n0	Aldrovanda_vesiculosa_Av-00019802-RA			Arabidopsis_thaliana_AT1G10330.1	Averrhoa_carambola_GWHTABKE021197		Cephalotus_follicularis_Cfol-v3-13202	Dionaea_muscipula_Dm-00001184-RA	Drosera_spatulata_Ds-00009980-RA	Hylocereus_undatus_HU06G02294.1	Nepenthes_gracilis_Nepgr000529		Populus_trichocarpa_Potri.012G082900.2, Populus_trichocarpa_Potri.018G003300.1	Solanum_lycopersicum_Solyc01g008405.1.1, Solanum_lycopersicum_Solyc01g005790.1.1
N3.HOG0020562	OG0011718	n0	Aldrovanda_vesiculosa_Av-00020066-RA			Arabidopsis_thaliana_AT1G79850.1	Averrhoa_carambola_GWHTABKE022128	Beta_vulgaris_Bv9-221010-dmxe.t1	Cephalotus_follicularis_Cfol-v3-07980	Dionaea_muscipula_Dm-00007086-RA	Drosera_spatulata_Ds-00000733-RA	Hylocereus_undatus_HU01G00768.1	Nepenthes_gracilis_Nepgr017811		Populus_trichocarpa_Potri.001G184000.5	Solanum_lycopersicum_Solyc03g120630.3.1	Spinacia_oleracea_Spo23112
N3.HOG0020563	OG0011719	n0	Aldrovanda_vesiculosa_Av-00020072-RA				Averrhoa_carambola_GWHTABKE011678	Beta_vulgaris_Bv5-124360-izhg.t1	Cephalotus_follicularis_Cfol-v3-09961	Dionaea_muscipula_Dm-00000346-RA	Drosera_spatulata_Ds-00012750-RA	Hylocereus_undatus_HU08G01817.1	Nepenthes_gracilis_Nepgr003333		Populus_trichocarpa_Potri.011G080300.2	Solanum_lycopersicum_Solyc02g070680.3.1	Spinacia_oleracea_Spo21210
N3.HOG0020564	OG0011720	n0	Aldrovanda_vesiculosa_Av-00020314-RA			Arabidopsis_thaliana_AT3G07140.1	Averrhoa_carambola_GWHTABKE018572	Beta_vulgaris_Bv7-167820-zgpn.t1	Cephalotus_follicularis_Cfol-v3-14209	Dionaea_muscipula_Dm-00009129-RA	Drosera_spatulata_Ds-00002830-RA		Nepenthes_gracilis_Nepgr032781		Populus_trichocarpa_Potri.014G190600.1	Solanum_lycopersicum_Solyc09g059960.3.1	Spinacia_oleracea_Spo10028
N3.HOG0020565	OG0011721	n0	Aldrovanda_vesiculosa_Av-00020335-RA			Arabidopsis_thaliana_AT1G47570.1	Averrhoa_carambola_GWHTABKE018326	Beta_vulgaris_Bv4-084060-ugiy.t1	Cephalotus_follicularis_Cfol-v3-17483	Dionaea_muscipula_Dm-00002023-RA		Hylocereus_undatus_HU03G00994.1	Nepenthes_gracilis_Nepgr001407		Populus_trichocarpa_Potri.004G137900.2	Solanum_lycopersicum_Solyc03g078230.3.1	Spinacia_oleracea_Spo06888
N3.HOG0020566	OG0011722	n0	Aldrovanda_vesiculosa_Av-00020428-RA			Arabidopsis_thaliana_AT2G29890.3	Averrhoa_carambola_GWHTABKE019074	Beta_vulgaris_Bv7-172310-gyjn.t1	Cephalotus_follicularis_Cfol-v3-32501, Cephalotus_follicularis_Cfol-v3-33313	Dionaea_muscipula_Dm-00009560-RA	Drosera_spatulata_Ds-00010115-RA		Nepenthes_gracilis_Nepgr014066		Populus_trichocarpa_Potri.009G045000.5		Spinacia_oleracea_Spo21033
N3.HOG0020567	OG0011723	n0	Aldrovanda_vesiculosa_Av-00020454-RA			Arabidopsis_thaliana_AT5G11310.1	Averrhoa_carambola_GWHTABKE014485	Beta_vulgaris_Bv2-043540-qjjd.t1, Beta_vulgaris_Bv2-043540-qjjd.t2	Cephalotus_follicularis_Cfol-v3-18319	Dionaea_muscipula_Dm-00008114-RA	Drosera_spatulata_Ds-00014277-RA	Hylocereus_undatus_HU11G00109.1	Nepenthes_gracilis_Nepgr000874		Populus_trichocarpa_Potri.006G247400.1	Solanum_lycopersicum_Solyc06g065510.3.1
N3.HOG0020568	OG0011724	n0	Aldrovanda_vesiculosa_Av-00020471-RA			Arabidopsis_thaliana_AT1G03560.1	Averrhoa_carambola_GWHTABKE021467	Beta_vulgaris_Bv9-206060-tsna.t1	Cephalotus_follicularis_Cfol-v3-25337	Dionaea_muscipula_Dm-00006516-RA	Drosera_spatulata_Ds-00001142-RA	Hylocereus_undatus_HU05G00435.1			Populus_trichocarpa_Potri.019G103400.2	Solanum_lycopersicum_Solyc10g008510.2.1	Spinacia_oleracea_Spo22566
N3.HOG0020569	OG0011725	n0	Aldrovanda_vesiculosa_Av-00020498-RA			Arabidopsis_thaliana_AT4G08320.2	Averrhoa_carambola_GWHTABKE010173	Beta_vulgaris_Bv1-020350-jdhh.t1	Cephalotus_follicularis_Cfol-v3-15467	Dionaea_muscipula_Dm-00006178-RA	Drosera_spatulata_Ds-00011950-RA	Hylocereus_undatus_HU11G01199.1	Nepenthes_gracilis_Nepgr033084		Populus_trichocarpa_Potri.005G177400.1	Solanum_lycopersicum_Solyc11g012900.2.1
N3.HOG0020570	OG0011726	n0	Aldrovanda_vesiculosa_Av-00020603-RA			Arabidopsis_thaliana_AT3G49070.1	Averrhoa_carambola_GWHTABKE003657	Beta_vulgaris_Bv3-053690-sscj.t1		Dionaea_muscipula_Dm-00003299-RA	Drosera_spatulata_Ds-00016397-RA, Drosera_spatulata_Ds-00016393-RA	Hylocereus_undatus_HU06G02534.1	Nepenthes_gracilis_Nepgr020228		Populus_trichocarpa_Potri.015G147400.2	Solanum_lycopersicum_Solyc03g025330.3.1	Spinacia_oleracea_Spo04403
N3.HOG0020571	OG0011727	n0	Aldrovanda_vesiculosa_Av-00020614-RA			Arabidopsis_thaliana_AT5G52220.1	Averrhoa_carambola_GWHTABKE003605	Beta_vulgaris_Bv3-066790-qxgt.t1	Cephalotus_follicularis_Cfol-v3-15998	Dionaea_muscipula_Dm-00003081-RA	Drosera_spatulata_Ds-00009955-RA	Hylocereus_undatus_HU06G02493.1	Nepenthes_gracilis_Nepgr010840		Populus_trichocarpa_Potri.015G140200.1	Solanum_lycopersicum_Solyc06g051300.3.1	Spinacia_oleracea_Spo12963
N3.HOG0020572	OG0011728	n0	Aldrovanda_vesiculosa_Av-00020634-RA			Arabidopsis_thaliana_AT4G23940.1	Averrhoa_carambola_GWHTABKE016098	Beta_vulgaris_Bv5-098600-hcgi.t1	Cephalotus_follicularis_Cfol-v3-32203	Dionaea_muscipula_Dm-00013493-RA	Drosera_spatulata_Ds-00004913-RA	Hylocereus_undatus_HU05G00032.1	Nepenthes_gracilis_Nepgr024480		Populus_trichocarpa_Potri.001G089800.2	Solanum_lycopersicum_Solyc08g082530.3.1	Spinacia_oleracea_Spo21387
N3.HOG0020573	OG0011729	n0	Aldrovanda_vesiculosa_Av-00020693-RA					Beta_vulgaris_Bv8-181600-wckd.t1, Beta_vulgaris_Bv8-181590-euaz.t1	Cephalotus_follicularis_Cfol-v3-09833	Dionaea_muscipula_Dm-00003509-RA	Drosera_spatulata_Ds-00010185-RA	Hylocereus_undatus_HU10G01793.1	Nepenthes_gracilis_Nepgr028765		Populus_trichocarpa_Potri.004G034301.3	Solanum_lycopersicum_Solyc02g079140.2.1	Spinacia_oleracea_Spo24299
N3.HOG0020574	OG0011730	n0	Aldrovanda_vesiculosa_Av-00023672-RA, Aldrovanda_vesiculosa_Av-00022497-RA, Aldrovanda_vesiculosa_Av-00022332-RA, Aldrovanda_vesiculosa_Av-00021763-RA, Aldrovanda_vesiculosa_Av-00020840-RA			Arabidopsis_thaliana_ATCG01300.1, Arabidopsis_thaliana_ATCG00840.1	Averrhoa_carambola_GWHTABKE009623	Beta_vulgaris_Bv-019720-zewr.t1							Populus_trichocarpa_Potri.005G154350.1	Solanum_lycopersicum_Solyc12g033030.1.1, Solanum_lycopersicum_Solyc12g033090.2.1
N3.HOG0020575	OG0011731	n0	Aldrovanda_vesiculosa_Av-00020894-RA			Arabidopsis_thaliana_AT3G60730.1	Averrhoa_carambola_GWHTABKE017353, Averrhoa_carambola_GWHTABKE017366	Beta_vulgaris_Bv1-018820-pnay.t1	Cephalotus_follicularis_Cfol-v3-22125		Drosera_spatulata_Ds-00006367-RA	Hylocereus_undatus_HU11G01915.1	Nepenthes_gracilis_Nepgr019069		Populus_trichocarpa_Potri.002G145700.1	Solanum_lycopersicum_Solyc01g091060.1.1, Solanum_lycopersicum_Solyc01g090130.2.1	Spinacia_oleracea_Spo27153
N3.HOG0020576	OG0011732	n0	Aldrovanda_vesiculosa_Av-00020961-RA			Arabidopsis_thaliana_AT5G14770.2	Averrhoa_carambola_GWHTABKE003964	Beta_vulgaris_Bv2-035700-qfor.t1	Cephalotus_follicularis_Cfol-v3-17410	Dionaea_muscipula_Dm-00017728-RA		Hylocereus_undatus_HU09G01604.1, Hylocereus_undatus_HU09G01605.1	Nepenthes_gracilis_Nepgr012515		Populus_trichocarpa_Potri.019G043101.4	Solanum_lycopersicum_Solyc01g099530.3.1	Spinacia_oleracea_Spo18497
N3.HOG0020577	OG0011733	n0	Aldrovanda_vesiculosa_Av-00020991-RA			Arabidopsis_thaliana_AT1G70570.2		Beta_vulgaris_Bv6-148090-xmwz.t1	Cephalotus_follicularis_Cfol-v3-18805	Dionaea_muscipula_Dm-00011943-RA	Drosera_spatulata_Ds-00009066-RA	Hylocereus_undatus_HU02G00168.1			Populus_trichocarpa_Potri.010G044900.2	Solanum_lycopersicum_Solyc04g025540.3.1	Spinacia_oleracea_Spo25322
N3.HOG0020578	OG0011734	n0	Aldrovanda_vesiculosa_Av-00021258-RA			Arabidopsis_thaliana_AT5G19940.1	Averrhoa_carambola_GWHTABKE007633	Beta_vulgaris_Bv2-034920-dioq.t1	Cephalotus_follicularis_Cfol-v3-07192	Dionaea_muscipula_Dm-00019985-RA		Hylocereus_undatus_HU09G01571.1	Nepenthes_gracilis_Nepgr001154		Populus_trichocarpa_Potri.006G276400.2	Solanum_lycopersicum_Solyc08g006160.3.1	Spinacia_oleracea_Spo07663
N3.HOG0020579	OG0011735	n0	Aldrovanda_vesiculosa_Av-00021386-RA			Arabidopsis_thaliana_AT2G40660.1	Averrhoa_carambola_GWHTABKE011931	Beta_vulgaris_Bv2-038940-kgyr.t1	Cephalotus_follicularis_Cfol-v3-11300			Hylocereus_undatus_HU06G00948.1	Nepenthes_gracilis_Nepgr006862		Populus_trichocarpa_Potri.019G058700.2	Solanum_lycopersicum_Solyc06g048610.3.1	Spinacia_oleracea_Spo05484
N3.HOG0020580	OG0011736	n0	Aldrovanda_vesiculosa_Av-00021454-RA			Arabidopsis_thaliana_AT3G23255.2	Averrhoa_carambola_GWHTABKE020541	Beta_vulgaris_Bv6-149760-yarj.t1	Cephalotus_follicularis_Cfol-v3-14958	Dionaea_muscipula_Dm-00017395-RA	Drosera_spatulata_Ds-00004297-RA	Hylocereus_undatus_HU02G00004.1	Nepenthes_gracilis_Nepgr003947		Populus_trichocarpa_Potri.003G163500.1	Solanum_lycopersicum_Solyc12g016210.2.1	Spinacia_oleracea_Spo04291
N3.HOG0020581	OG0011737	n0	Aldrovanda_vesiculosa_Av-00021478-RA			Arabidopsis_thaliana_AT1G23360.1	Averrhoa_carambola_GWHTABKE020245	Beta_vulgaris_Bv6-155480-hqwp.t1	Cephalotus_follicularis_Cfol-v3-05517		Drosera_spatulata_Ds-00015442-RA, Drosera_spatulata_Ds-00015441-RA	Hylocereus_undatus_HU02G00179.1	Nepenthes_gracilis_Nepgr027942		Populus_trichocarpa_Potri.008G188600.1	Solanum_lycopersicum_Solyc12g019010.2.1	Spinacia_oleracea_Spo03933
N3.HOG0020582	OG0011738	n0	Aldrovanda_vesiculosa_Av-00021741-RA			Arabidopsis_thaliana_AT3G53760.1	Averrhoa_carambola_GWHTABKE018073	Beta_vulgaris_Bv7-163840-syeg.t1	Cephalotus_follicularis_Cfol-v3-10468		Drosera_spatulata_Ds-00012079-RA	Hylocereus_undatus_HU02G00908.1	Nepenthes_gracilis_Nepgr032701		Populus_trichocarpa_Potri.014G128400.1	Solanum_lycopersicum_Solyc09g075190.3.1	Spinacia_oleracea_Spo24015
N3.HOG0020583	OG0011739	n0	Aldrovanda_vesiculosa_Av-00021748-RA			Arabidopsis_thaliana_AT3G16650.1, Arabidopsis_thaliana_AT4G15900.1		Beta_vulgaris_Bv7-164380-ipye.t1	Cephalotus_follicularis_Cfol-v3-07657	Dionaea_muscipula_Dm-00016197-RA	Drosera_spatulata_Ds-00009152-RA	Hylocereus_undatus_HU09G00561.1	Nepenthes_gracilis_Nepgr010141		Populus_trichocarpa_Potri.010G012800.1	Solanum_lycopersicum_Solyc01g094480.3.1
N3.HOG0020584	OG0011740	n0	Aldrovanda_vesiculosa_Av-00021841-RA					Beta_vulgaris_Bv6-151380-zxiu.t1		Dionaea_muscipula_Dm-00019017-RA	Drosera_spatulata_Ds-00005068-RA	Hylocereus_undatus_HU05G01273.1, Hylocereus_undatus_HU10G00783.1	Nepenthes_gracilis_Nepgr027550		Populus_trichocarpa_Potri.001G336832.1	Solanum_lycopersicum_Solyc02g067970.3.1, Solanum_lycopersicum_Solyc02g093760.3.1	Spinacia_oleracea_Spo05876
N3.HOG0020585	OG0011741	n0	Aldrovanda_vesiculosa_Av-00021978-RA			Arabidopsis_thaliana_AT5G59600.1	Averrhoa_carambola_GWHTABKE019188	Beta_vulgaris_Bv7-173450-yufh.t1		Dionaea_muscipula_Dm-00018879-RA	Drosera_spatulata_Ds-00011620-RA	Hylocereus_undatus_HU07G02238.1	Nepenthes_gracilis_Nepgr000121, Nepenthes_gracilis_Nepgr000120		Populus_trichocarpa_Potri.001G243800.2	Solanum_lycopersicum_Solyc06g005690.2.1	Spinacia_oleracea_Spo09209
N3.HOG0020586	OG0011742	n0	Aldrovanda_vesiculosa_Av-00022047-RA			Arabidopsis_thaliana_AT5G21910.1	Averrhoa_carambola_GWHTABKE015067	Beta_vulgaris_Bv2-033850-twsm.t1	Cephalotus_follicularis_Cfol-v3-14595	Dionaea_muscipula_Dm-00010082-RA	Drosera_spatulata_Ds-00003431-RA	Hylocereus_undatus_HU09G01537.1	Nepenthes_gracilis_Nepgr014239		Populus_trichocarpa_Potri.006G220500.1		Spinacia_oleracea_Spo19408
N3.HOG0020587	OG0011743	n0	Aldrovanda_vesiculosa_Av-00022106-RA			Arabidopsis_thaliana_AT4G37445.1		Beta_vulgaris_Bv1-017860-eoqf.t1	Cephalotus_follicularis_Cfol-v3-02300	Dionaea_muscipula_Dm-00013858-RA	Drosera_spatulata_Ds-00017272-RA	Hylocereus_undatus_HU07G00611.1	Nepenthes_gracilis_Nepgr024210		Populus_trichocarpa_Potri.007G051200.1	Solanum_lycopersicum_Solyc01g090400.3.1	Spinacia_oleracea_Spo16415
N3.HOG0020588	OG0011744	n0	Aldrovanda_vesiculosa_Av-00022226-RA			Arabidopsis_thaliana_AT3G18510.1	Averrhoa_carambola_GWHTABKE000276	Beta_vulgaris_Bv1-020670-dtxi.t1	Cephalotus_follicularis_Cfol-v3-02346	Dionaea_muscipula_Dm-00001388-RA	Drosera_spatulata_Ds-00015786-RA	Hylocereus_undatus_HU07G01390.1			Populus_trichocarpa_Potri.011G140300.1	Solanum_lycopersicum_Solyc03g119725.1.1	Spinacia_oleracea_Spo01000
N3.HOG0020589	OG0011745	n0	Aldrovanda_vesiculosa_Av-00022253-RA			Arabidopsis_thaliana_AT4G19191.1	Averrhoa_carambola_GWHTABKE012653, Averrhoa_carambola_GWHTABKE012649, Averrhoa_carambola_GWHTABKE012652	Beta_vulgaris_Bv4-097410-rwod.t1	Cephalotus_follicularis_Cfol-v3-15227	Dionaea_muscipula_Dm-00002038-RA	Drosera_spatulata_Ds-00012573-RA	Hylocereus_undatus_HU10G00626.1	Nepenthes_gracilis_Nepgr031498				Spinacia_oleracea_Spo16588
N3.HOG0020590	OG0011746	n0	Aldrovanda_vesiculosa_Av-00022606-RA			Arabidopsis_thaliana_AT3G06100.1	Averrhoa_carambola_GWHTABKE022870	Beta_vulgaris_Bv3-069870-kqew.t1	Cephalotus_follicularis_Cfol-v3-04441	Dionaea_muscipula_Dm-00014572-RA		Hylocereus_undatus_HU08G00592.1	Nepenthes_gracilis_Nepgr020653		Populus_trichocarpa_Potri.008G203300.1	Solanum_lycopersicum_Solyc01g079890.3.1	Spinacia_oleracea_Spo03549
N3.HOG0020591	OG0011747	n0	Aldrovanda_vesiculosa_Av-00022625-RA			Arabidopsis_thaliana_AT3G55160.2		Beta_vulgaris_Bv2-046590-mgoo.t1	Cephalotus_follicularis_Cfol-v3-15820	Dionaea_muscipula_Dm-00004000-RA	Drosera_spatulata_Ds-00017508-RA	Hylocereus_undatus_HU05G01193.1	Nepenthes_gracilis_Nepgr006966		Populus_trichocarpa_Potri.004G128601.1	Solanum_lycopersicum_Solyc03g062650.3.1	Spinacia_oleracea_Spo07859
N3.HOG0020592	OG0011748	n0	Aldrovanda_vesiculosa_Av-00022642-RA			Arabidopsis_thaliana_AT3G17930.1	Averrhoa_carambola_GWHTABKE001620	Beta_vulgaris_Bv8-199430-hghc.t1	Cephalotus_follicularis_Cfol-v3-20835		Drosera_spatulata_Ds-00000376-RA	Hylocereus_undatus_HU03G02367.1	Nepenthes_gracilis_Nepgr025212		Populus_trichocarpa_Potri.015G036500.5	Solanum_lycopersicum_Solyc05g006440.3.1	Spinacia_oleracea_Spo03623
N3.HOG0020593	OG0011749	n0	Aldrovanda_vesiculosa_Av-00022677-RA			Arabidopsis_thaliana_AT2G42700.2		Beta_vulgaris_Bv9-210000-hskh.t1	Cephalotus_follicularis_Cfol-v3-04564	Dionaea_muscipula_Dm-00001325-RA	Drosera_spatulata_Ds-00010182-RA	Hylocereus_undatus_HU03G01856.1	Nepenthes_gracilis_Nepgr013969		Populus_trichocarpa_Potri.014G142900.1	Solanum_lycopersicum_Solyc12g013950.2.1	Spinacia_oleracea_Spo11034
N3.HOG0020594	OG0011750	n0	Aldrovanda_vesiculosa_Av-00022724-RA			Arabidopsis_thaliana_AT3G29290.1	Averrhoa_carambola_GWHTABKE002035	Beta_vulgaris_Bv2-039760-piee.t1	Cephalotus_follicularis_Cfol-v3-09227		Drosera_spatulata_Ds-00002905-RA	Hylocereus_undatus_HU06G01221.1	Nepenthes_gracilis_Nepgr028846		Populus_trichocarpa_Potri.017G090500.1	Solanum_lycopersicum_Solyc02g088600.3.1	Spinacia_oleracea_Spo18528
N3.HOG0020595	OG0011751	n0	Aldrovanda_vesiculosa_Av-00022755-RA			Arabidopsis_thaliana_AT4G15140.1	Averrhoa_carambola_GWHTABKE013414	Beta_vulgaris_Bv6-132330-odki.t1				Hylocereus_undatus_HU02G02195.1, Hylocereus_undatus_HU02G03434.1, Hylocereus_undatus_HU08G00398.1	Nepenthes_gracilis_Nepgr008552		Populus_trichocarpa_Potri.006G008000.1	Solanum_lycopersicum_Solyc07g043070.3.1	Spinacia_oleracea_Spo26237
N3.HOG0020596	OG0011752	n0	Aldrovanda_vesiculosa_Av-00022994-RA			Arabidopsis_thaliana_AT1G56345.1	Averrhoa_carambola_GWHTABKE015606	Beta_vulgaris_Bv4-076770-rtzt.t1	Cephalotus_follicularis_Cfol-v3-32654		Drosera_spatulata_Ds-00006349-RA	Hylocereus_undatus_HU03G01289.1	Nepenthes_gracilis_Nepgr009564		Populus_trichocarpa_Potri.013G009300.1	Solanum_lycopersicum_Solyc01g100400.3.1	Spinacia_oleracea_Spo13880
N3.HOG0020597	OG0011753	n0	Aldrovanda_vesiculosa_Av-00023077-RA			Arabidopsis_thaliana_AT3G60810.1	Averrhoa_carambola_GWHTABKE017398	Beta_vulgaris_Bv1-019270-pwfw.t1	Cephalotus_follicularis_Cfol-v3-03769	Dionaea_muscipula_Dm-00003828-RA		Hylocereus_undatus_HU07G00541.1	Nepenthes_gracilis_Nepgr023516		Populus_trichocarpa_Potri.002G148400.1	Solanum_lycopersicum_Solyc01g091360.3.1	Spinacia_oleracea_Spo18862
N3.HOG0020598	OG0011754	n0	Aldrovanda_vesiculosa_Av-00023121-RA				Averrhoa_carambola_GWHTABKE000550	Beta_vulgaris_Bv8-182640-kmni.t1	Cephalotus_follicularis_Cfol-v3-22395	Dionaea_muscipula_Dm-00002283-RA	Drosera_spatulata_Ds-00012909-RA	Hylocereus_undatus_HU08G02192.1	Nepenthes_gracilis_Nepgr007307		Populus_trichocarpa_Potri.004G047800.2	Solanum_lycopersicum_Solyc04g051480.1.1	Spinacia_oleracea_Spo24824
N3.HOG0020599	OG0011755	n0	Aldrovanda_vesiculosa_Av-00023130-RA				Averrhoa_carambola_GWHTABKE000620	Beta_vulgaris_Bv8-183500-jsfu.t1	Cephalotus_follicularis_Cfol-v3-17906	Dionaea_muscipula_Dm-00004536-RA	Drosera_spatulata_Ds-00015203-RA	Hylocereus_undatus_HU08G02157.1	Nepenthes_gracilis_Nepgr007278		Populus_trichocarpa_Potri.011G050600.1	Solanum_lycopersicum_Solyc02g078470.3.1	Spinacia_oleracea_Spo24667
N3.HOG0020600	OG0011756	n0	Aldrovanda_vesiculosa_Av-00023305-RA			Arabidopsis_thaliana_AT5G53800.1	Averrhoa_carambola_GWHTABKE008357	Beta_vulgaris_Bv4-096910-zefd.t1	Cephalotus_follicularis_Cfol-v3-29530	Dionaea_muscipula_Dm-00005451-RA		Hylocereus_undatus_HU01G01930.1	Nepenthes_gracilis_Nepgr016174		Populus_trichocarpa_Potri.011G121000.1	Solanum_lycopersicum_Solyc12g013790.2.1	Spinacia_oleracea_Spo22744
N3.HOG0020601	OG0011757	n0	Aldrovanda_vesiculosa_Av-00023340-RA				Averrhoa_carambola_GWHTABKE022925, Averrhoa_carambola_GWHTABKE022918, Averrhoa_carambola_GWHTABKE022926, Averrhoa_carambola_GWHTABKE022919	Beta_vulgaris_Bv4-083960-zyuy.t1	Cephalotus_follicularis_Cfol-v3-28283		Drosera_spatulata_Ds-00004660-RA	Hylocereus_undatus_HU11G00629.1	Nepenthes_gracilis_Nepgr031102		Populus_trichocarpa_Potri.010G088500.1		Spinacia_oleracea_Spo15680
N3.HOG0020602	OG0011758	n0	Aldrovanda_vesiculosa_Av-00023363-RA			Arabidopsis_thaliana_AT2G40815.1	Averrhoa_carambola_GWHTABKE011900	Beta_vulgaris_Bv2-038520-ngug.t1	Cephalotus_follicularis_Cfol-v3-11278	Dionaea_muscipula_Dm-00013434-RA	Drosera_spatulata_Ds-00002102-RA	Hylocereus_undatus_HU05G01325.1	Nepenthes_gracilis_Nepgr021200		Populus_trichocarpa_Potri.019G065500.2	Solanum_lycopersicum_Solyc03g095300.3.1	Spinacia_oleracea_Spo00276
N3.HOG0020603	OG0011759	n0	Aldrovanda_vesiculosa_Av-00023455-RA				Averrhoa_carambola_GWHTABKE003285	Beta_vulgaris_Bv3-049920-yjza.t1	Cephalotus_follicularis_Cfol-v3-23452	Dionaea_muscipula_Dm-00000403-RA	Drosera_spatulata_Ds-00007667-RA	Hylocereus_undatus_HU04G01607.1	Nepenthes_gracilis_Nepgr020306		Populus_trichocarpa_Potri.013G082000.1	Solanum_lycopersicum_Solyc02g094260.1.1	Spinacia_oleracea_Spo10336
N3.HOG0020604	OG0011760	n0	Aldrovanda_vesiculosa_Av-00023563-RA			Arabidopsis_thaliana_AT4G16970.1		Beta_vulgaris_Bv5-105160-rjdd.t1	Cephalotus_follicularis_Cfol-v3-11104		Drosera_spatulata_Ds-00015480-RA	Hylocereus_undatus_HU05G00366.1	Nepenthes_gracilis_Nepgr030675		Populus_trichocarpa_Potri.003G082600.1, Populus_trichocarpa_Potri.001G151900.8	Solanum_lycopersicum_Solyc08g077990.3.1	Spinacia_oleracea_Spo09738
N3.HOG0020605	OG0011761	n0	Aldrovanda_vesiculosa_Av-00023586-RA			Arabidopsis_thaliana_AT1G80580.1	Averrhoa_carambola_GWHTABKE021888		Cephalotus_follicularis_Cfol-v3-14420	Dionaea_muscipula_Dm-00002636-RA		Hylocereus_undatus_HU03G00540.1	Nepenthes_gracilis_Nepgr019534, Nepenthes_gracilis_Nepgr019533		Populus_trichocarpa_Potri.017G053700.1, Populus_trichocarpa_Potri.001G313500.1	Solanum_lycopersicum_Solyc03g117230.1.1	Spinacia_oleracea_Spo17290
N3.HOG0020606	OG0011762	n0	Aldrovanda_vesiculosa_Av-00023614-RA			Arabidopsis_thaliana_AT3G17668.1	Averrhoa_carambola_GWHTABKE017191	Beta_vulgaris_Bv1-017080-twmw.t2, Beta_vulgaris_Bv1-017080-twmw.t1	Cephalotus_follicularis_Cfol-v3-33454, Cephalotus_follicularis_Cfol-v3-27510			Hylocereus_undatus_HU07G00673.1	Nepenthes_gracilis_Nepgr002508		Populus_trichocarpa_Potri.014G179800.2	Solanum_lycopersicum_Solyc06g051160.3.1	Spinacia_oleracea_Spo03482
N3.HOG0020607	OG0011763	n0	Aldrovanda_vesiculosa_Av-00023737-RA			Arabidopsis_thaliana_AT5G06360.1	Averrhoa_carambola_GWHTABKE013365	Beta_vulgaris_Bv5-098470-utis.t1	Cephalotus_follicularis_Cfol-v3-00850		Drosera_spatulata_Ds-00013994-RA	Hylocereus_undatus_HU04G00784.1	Nepenthes_gracilis_Nepgr024795		Populus_trichocarpa_Potri.006G203400.1, Populus_trichocarpa_Potri.016G070400.1		Spinacia_oleracea_Spo26803
N3.HOG0020608	OG0011764	n0	Aldrovanda_vesiculosa_Av-00023768-RA			Arabidopsis_thaliana_AT1G31500.7	Averrhoa_carambola_GWHTABKE018274	Beta_vulgaris_Bv5-108500-dcag.t1	Cephalotus_follicularis_Cfol-v3-26191	Dionaea_muscipula_Dm-00006589-RA	Drosera_spatulata_Ds-00007389-RA		Nepenthes_gracilis_Nepgr011465		Populus_trichocarpa_Potri.003G106000.1	Solanum_lycopersicum_Solyc08g075010.3.1	Spinacia_oleracea_Spo11362
N3.HOG0020609	OG0011765	n0	Aldrovanda_vesiculosa_Av-00023795-RA			Arabidopsis_thaliana_AT5G01620.3	Averrhoa_carambola_GWHTABKE014106	Beta_vulgaris_Bv5-103310-zhsy.t1	Cephalotus_follicularis_Cfol-v3-20355	Dionaea_muscipula_Dm-00016614-RA	Drosera_spatulata_Ds-00003440-RA	Hylocereus_undatus_HU04G00765.1	Nepenthes_gracilis_Nepgr012046		Populus_trichocarpa_Potri.016G125600.1	Solanum_lycopersicum_Solyc10g085320.2.1	Spinacia_oleracea_Spo07463, Spinacia_oleracea_Spo05446
N3.HOG0020610	OG0011766	n0	Aldrovanda_vesiculosa_Av-00023798-RA			Arabidopsis_thaliana_AT1G08750.3	Averrhoa_carambola_GWHTABKE016457		Cephalotus_follicularis_Cfol-v3-10285	Dionaea_muscipula_Dm-00003639-RA	Drosera_spatulata_Ds-00010173-RA	Hylocereus_undatus_HU01G00927.1	Nepenthes_gracilis_Nepgr014486		Populus_trichocarpa_Potri.019G014000.1	Solanum_lycopersicum_Solyc10g007850.3.1	Spinacia_oleracea_Spo10959
N3.HOG0020611	OG0011767	n0	Aldrovanda_vesiculosa_Av-00023844-RA			Arabidopsis_thaliana_AT1G08490.1	Averrhoa_carambola_GWHTABKE004597	Beta_vulgaris_Bv4-074140-fyuo.t1	Cephalotus_follicularis_Cfol-v3-00860	Dionaea_muscipula_Dm-00008204-RA	Drosera_spatulata_Ds-00004556-RA	Hylocereus_undatus_HU11G01954.1	Nepenthes_gracilis_Nepgr004261		Populus_trichocarpa_Potri.009G066000.1	Solanum_lycopersicum_Solyc05g055000.3.1
N3.HOG0020612	OG0011768	n0	Aldrovanda_vesiculosa_Av-00023870-RA			Arabidopsis_thaliana_AT3G63090.1	Averrhoa_carambola_GWHTABKE021770	Beta_vulgaris_Bv7-162910-yexh.t1	Cephalotus_follicularis_Cfol-v3-26187	Dionaea_muscipula_Dm-00016545-RA	Drosera_spatulata_Ds-00001645-RA	Hylocereus_undatus_HU02G01042.1	Nepenthes_gracilis_Nepgr009827		Populus_trichocarpa_Potri.002G220000.1		Spinacia_oleracea_Spo04685
N3.HOG0020613	OG0011769	n0	Aldrovanda_vesiculosa_Av-00023980-RA			Arabidopsis_thaliana_AT5G13950.3	Averrhoa_carambola_GWHTABKE009806	Beta_vulgaris_Bv3-069220-kryd.t1	Cephalotus_follicularis_Cfol-v3-26259		Drosera_spatulata_Ds-00001850-RA	Hylocereus_undatus_HU06G01976.1	Nepenthes_gracilis_Nepgr008730		Populus_trichocarpa_Potri.002G237800.1, Populus_trichocarpa_Potri.014G144100.1	Solanum_lycopersicum_Solyc02g094540.3.1	Spinacia_oleracea_Spo27338
N3.HOG0020614	OG0011770	n0	Aldrovanda_vesiculosa_Av-00024019-RA			Arabidopsis_thaliana_AT5G53486.4	Averrhoa_carambola_GWHTABKE003816	Beta_vulgaris_Bv3-051610-zttw.t1			Drosera_spatulata_Ds-00005631-RA	Hylocereus_undatus_HU06G02660.1, Hylocereus_undatus_HU09G00113.1			Populus_trichocarpa_Potri.015G010500.1, Populus_trichocarpa_Potri.012G017400.2	Solanum_lycopersicum_Solyc06g052020.2.1	Spinacia_oleracea_Spo02590
N3.HOG0020615	OG0011771	n0	Aldrovanda_vesiculosa_Av-00024161-RA			Arabidopsis_thaliana_AT3G24030.1	Averrhoa_carambola_GWHTABKE023287	Beta_vulgaris_Bv-002290-zhyu.t1, Beta_vulgaris_Bv-002290-zhyu.t2		Dionaea_muscipula_Dm-00006290-RA	Drosera_spatulata_Ds-00013252-RA	Hylocereus_undatus_HU10G00842.1	Nepenthes_gracilis_Nepgr010100		Populus_trichocarpa_Potri.003G174400.1	Solanum_lycopersicum_Solyc05g053480.3.1	Spinacia_oleracea_Spo11047
N3.HOG0020616	OG0011772	n0	Aldrovanda_vesiculosa_Av-00024205-RA			Arabidopsis_thaliana_AT1G67350.1	Averrhoa_carambola_GWHTABKE020459	Beta_vulgaris_Bv2-041860-jrmt.t1			Drosera_spatulata_Ds-00005971-RA		Nepenthes_gracilis_Nepgr030503		Populus_trichocarpa_Potri.001G055400.1, Populus_trichocarpa_Potri.003G173000.1	Solanum_lycopersicum_Solyc04g045620.3.1	Spinacia_oleracea_Spo06473
N3.HOG0020617	OG0011773	n0	Aldrovanda_vesiculosa_Av-00024217-RA			Arabidopsis_thaliana_AT1G31040.1			Cephalotus_follicularis_Cfol-v3-24554	Dionaea_muscipula_Dm-00009138-RA	Drosera_spatulata_Ds-00012411-RA		Nepenthes_gracilis_Nepgr029600, Nepenthes_gracilis_Nepgr022900		Populus_trichocarpa_Potri.001G159200.1, Populus_trichocarpa_Potri.003G075600.1	Solanum_lycopersicum_Solyc02g068510.2.1
N3.HOG0020618	OG0011774	n0	Aldrovanda_vesiculosa_Av-00024459-RA			Arabidopsis_thaliana_AT3G26782.1	Averrhoa_carambola_GWHTABKE009752	Beta_vulgaris_Bv6-152000-hqoy.t1	Cephalotus_follicularis_Cfol-v3-03056	Dionaea_muscipula_Dm-00010532-RA	Drosera_spatulata_Ds-00011808-RA		Nepenthes_gracilis_Nepgr027528		Populus_trichocarpa_Potri.001G322100.1	Solanum_lycopersicum_Solyc02g094480.3.1	Spinacia_oleracea_Spo23216
N3.HOG0020619	OG0011775	n0	Aldrovanda_vesiculosa_Av-00024537-RA			Arabidopsis_thaliana_AT5G43190.1	Averrhoa_carambola_GWHTABKE023874	Beta_vulgaris_Bv1-015140-tktj.t1	Cephalotus_follicularis_Cfol-v3-00116	Dionaea_muscipula_Dm-00002361-RA	Drosera_spatulata_Ds-00002542-RA	Hylocereus_undatus_HU10G01598.1	Nepenthes_gracilis_Nepgr018301		Populus_trichocarpa_Potri.002G118700.1, Populus_trichocarpa_Potri.014G016200.1	Solanum_lycopersicum_Solyc04g077835.1.1, Solanum_lycopersicum_Solyc04g077840.2.1
N3.HOG0020620	OG0011776	n0	Aldrovanda_vesiculosa_Av-00024629-RA			Arabidopsis_thaliana_AT1G70150.1	Averrhoa_carambola_GWHTABKE020131	Beta_vulgaris_Bv6-155080-xdnm.t1	Cephalotus_follicularis_Cfol-v3-22371	Dionaea_muscipula_Dm-00002857-RA	Drosera_spatulata_Ds-00017904-RA	Hylocereus_undatus_HU10G00289.1			Populus_trichocarpa_Potri.010G037600.3	Solanum_lycopersicum_Solyc05g006410.3.1	Spinacia_oleracea_Spo10570
N3.HOG0020621	OG0011777	n0	Aldrovanda_vesiculosa_Av-00024834-RA			Arabidopsis_thaliana_AT5G37055.1	Averrhoa_carambola_GWHTABKE018984	Beta_vulgaris_Bv7-175040-odrg.t1	Cephalotus_follicularis_Cfol-v3-02202	Dionaea_muscipula_Dm-00010216-RA	Drosera_spatulata_Ds-00007519-RA	Hylocereus_undatus_HU07G02336.1	Nepenthes_gracilis_Nepgr000043		Populus_trichocarpa_Potri.013G152600.1		Spinacia_oleracea_Spo04055
N3.HOG0020622	OG0011778	n0				Arabidopsis_thaliana_AT4G38980.1	Averrhoa_carambola_GWHTABKE007262	Beta_vulgaris_Bv9-216500-yyyi.t1	Cephalotus_follicularis_Cfol-v3-16835			Hylocereus_undatus_HU01G00246.1, Hylocereus_undatus_HU03G00167.1	Nepenthes_gracilis_Nepgr025440		Populus_trichocarpa_Potri.009G124000.1, Populus_trichocarpa_Potri.004G162300.1	Solanum_lycopersicum_Solyc01g110350.2.1	Spinacia_oleracea_Spo11287
N3.HOG0020623	OG0011779	n0				Arabidopsis_thaliana_AT4G11970.1	Averrhoa_carambola_GWHTABKE004835	Beta_vulgaris_Bv5-101530-jzsk.t1	Cephalotus_follicularis_Cfol-v3-23067	Dionaea_muscipula_Dm-00015803-RA	Drosera_spatulata_Ds-00009883-RA	Hylocereus_undatus_HU05G00567.1	Nepenthes_gracilis_Nepgr011299		Populus_trichocarpa_Potri.001G113500.2	Solanum_lycopersicum_Solyc08g007760.3.1, Solanum_lycopersicum_Solyc08g007740.2.1, Solanum_lycopersicum_Solyc08g007750.3.1	Spinacia_oleracea_Spo26889
N3.HOG0020624	OG0011781	n0					Averrhoa_carambola_GWHTABKE021317	Beta_vulgaris_Bv5-126600-czrg.t1	Cephalotus_follicularis_Cfol-v3-15380			Hylocereus_undatus_HU05G00316.1, Hylocereus_undatus_HU04G00473.1	Nepenthes_gracilis_Nepgr011096		Populus_trichocarpa_Potri.003G087000.1, Populus_trichocarpa_Potri.001G147200.5	Solanum_lycopersicum_Solyc08g007090.2.1, Solanum_lycopersicum_Solyc08g077330.3.1	Spinacia_oleracea_Spo09744
N3.HOG0020625	OG0011782	n0				Arabidopsis_thaliana_AT4G25120.1	Averrhoa_carambola_GWHTABKE003397	Beta_vulgaris_Bv5-111670-mcps.t1	Cephalotus_follicularis_Cfol-v3-16873	Dionaea_muscipula_Dm-00005867-RA	Drosera_spatulata_Ds-00007361-RA	Hylocereus_undatus_HU04G00926.1, Hylocereus_undatus_HU04G00925.1			Populus_trichocarpa_Potri.012G114100.1	Solanum_lycopersicum_Solyc03g093850.2.1	Spinacia_oleracea_Spo09418
N3.HOG0020626	OG0011783	n0				Arabidopsis_thaliana_AT4G17030.1	Averrhoa_carambola_GWHTABKE018850	Beta_vulgaris_Bv5-105210-jzts.t1	Cephalotus_follicularis_Cfol-v3-23224			Hylocereus_undatus_HU05G00358.1	Nepenthes_gracilis_Nepgr024467		Populus_trichocarpa_Potri.003G083200.1, Populus_trichocarpa_Potri.001G151500.3	Solanum_lycopersicum_Solyc08g077910.3.1, Solanum_lycopersicum_Solyc06g060970.2.1, Solanum_lycopersicum_Solyc08g077900.3.1	Spinacia_oleracea_Spo09736
N3.HOG0020627	OG0011784	n2									Drosera_spatulata_Ds-00011936-RA
N3.HOG0020628	OG0011784	n3				Arabidopsis_thaliana_AT3G03560.1	Averrhoa_carambola_GWHTABKE003988	Beta_vulgaris_Bv1-016840-zyjn.t1	Cephalotus_follicularis_Cfol-v3-33885		Drosera_spatulata_Ds-00011932-RA	Hylocereus_undatus_HU11G01337.1	Nepenthes_gracilis_Nepgr019023		Populus_trichocarpa_Potri.013G073400.2	Solanum_lycopersicum_Solyc10g039430.2.1	Spinacia_oleracea_Spo16442
N3.HOG0020629	OG0011785	n0				Arabidopsis_thaliana_AT4G01900.1	Averrhoa_carambola_GWHTABKE017910	Beta_vulgaris_Bv5-122460-pkwy.t2, Beta_vulgaris_Bv5-122460-pkwy.t1	Cephalotus_follicularis_Cfol-v3-07588			Hylocereus_undatus_HU04G01691.1, Hylocereus_undatus_HU04G01707.1			Populus_trichocarpa_Potri.002G191300.1	Solanum_lycopersicum_Solyc01g015000.3.1, Solanum_lycopersicum_Solyc06g009400.3.1	Spinacia_oleracea_Spo17582
N3.HOG0020630	OG0011786	n0				Arabidopsis_thaliana_AT5G27860.1	Averrhoa_carambola_GWHTABKE015568	Beta_vulgaris_Bv4-076020-jxxk.t1	Cephalotus_follicularis_Cfol-v3-28305	Dionaea_muscipula_Dm-00008825-RA	Drosera_spatulata_Ds-00006332-RA	Hylocereus_undatus_HU03G01234.1	Nepenthes_gracilis_Nepgr001588		Populus_trichocarpa_Potri.005G023000.3	Solanum_lycopersicum_Solyc01g099920.3.1, Solanum_lycopersicum_Solyc01g099930.3.1	Spinacia_oleracea_Spo24110
N3.HOG0020631	OG0011787	n3						Beta_vulgaris_Bv3-054220-xweg.t2, Beta_vulgaris_Bv3-054220-xweg.t1, Beta_vulgaris_Bv3-054220-xweg.t3				Hylocereus_undatus_HU06G02207.1					Spinacia_oleracea_Spo08335
N3.HOG0020632	OG0011787	n8					Averrhoa_carambola_GWHTABKE022594		Cephalotus_follicularis_Cfol-v3-14354						Populus_trichocarpa_Potri.010G145150.1
N3.HOG0020633	OG0011787	n11				Arabidopsis_thaliana_AT3G66652.3	Averrhoa_carambola_GWHTABKE022593
N3.HOG0020634	OG0011788	n5						Beta_vulgaris_Bv5-120400-jtny.t1	Cephalotus_follicularis_Cfol-v3-19186
N3.HOG0020635	OG0011788	n7													Populus_trichocarpa_Potri.017G131700.3		Spinacia_oleracea_Spo01486, Spinacia_oleracea_Spo05683
N3.HOG0020636	OG0011788	n9															Spinacia_oleracea_Spo05682
N3.HOG0020637	OG0011790	n0				Arabidopsis_thaliana_AT2G35850.1, Arabidopsis_thaliana_AT3G52360.1	Averrhoa_carambola_GWHTABKE013345	Beta_vulgaris_Bv5-109000-srqi.t1	Cephalotus_follicularis_Cfol-v3-07413	Dionaea_muscipula_Dm-00020760-RA		Hylocereus_undatus_HU04G00882.1			Populus_trichocarpa_Potri.016G066200.1, Populus_trichocarpa_Potri.006G200000.1	Solanum_lycopersicum_Solyc10g081690.1.1, Solanum_lycopersicum_Solyc01g006760.3.1
N3.HOG0020638	OG0011791	n0				Arabidopsis_thaliana_AT5G17830.1, Arabidopsis_thaliana_AT3G04440.1, Arabidopsis_thaliana_AT3G03700.1	Averrhoa_carambola_GWHTABKE004052	Beta_vulgaris_Bv5-102750-cmhg.t1	Cephalotus_follicularis_Cfol-v3-26221			Hylocereus_undatus_HU05G00127.1	Nepenthes_gracilis_Nepgr028395		Populus_trichocarpa_Potri.019G040500.1, Populus_trichocarpa_Potri.013G066100.3		Spinacia_oleracea_Spo12367
N3.HOG0020639	OG0011793	n0				Arabidopsis_thaliana_AT4G10260.1	Averrhoa_carambola_GWHTABKE015732	Beta_vulgaris_Bv7-178860-gedd.t1	Cephalotus_follicularis_Cfol-v3-28061			Hylocereus_undatus_HU07G01671.1			Populus_trichocarpa_Potri.019G063600.2	Solanum_lycopersicum_Solyc11g042850.2.1	Spinacia_oleracea_Spo09941, Spinacia_oleracea_Spo09942
N3.HOG0020640	OG0011795	n0				Arabidopsis_thaliana_AT2G30350.2	Averrhoa_carambola_GWHTABKE018947	Beta_vulgaris_Bv7-175710-whii.t1	Cephalotus_follicularis_Cfol-v3-02170	Dionaea_muscipula_Dm-00020414-RA	Drosera_spatulata_Ds-00010025-RA				Populus_trichocarpa_Potri.019G127600.1, Populus_trichocarpa_Potri.013G155900.2	Solanum_lycopersicum_Solyc09g031790.3.1	Spinacia_oleracea_Spo17196
N3.HOG0020641	OG0011796	n0				Arabidopsis_thaliana_AT5G58660.1, Arabidopsis_thaliana_AT3G47190.1	Averrhoa_carambola_GWHTABKE019042	Beta_vulgaris_Bv7-171920-nkcu.t1	Cephalotus_follicularis_Cfol-v3-10108	Dionaea_muscipula_Dm-00013406-RA	Drosera_spatulata_Ds-00010119-RA	Hylocereus_undatus_HU09G00155.1, Hylocereus_undatus_HU09G00149.1	Nepenthes_gracilis_Nepgr000191		Populus_trichocarpa_Potri.001G278200.1	Solanum_lycopersicum_Solyc06g082030.3.1
N3.HOG0020642	OG0011797	n0						Beta_vulgaris_Bv9-215430-usps.t1				Hylocereus_undatus_HU05G01854.1
N3.HOG0020643	OG0011799	n0				Arabidopsis_thaliana_AT5G51760.1	Averrhoa_carambola_GWHTABKE003538					Hylocereus_undatus_HU06G02451.1, Hylocereus_undatus_HU06G02450.1	Nepenthes_gracilis_Nepgr010907		Populus_trichocarpa_Potri.015G133900.6, Populus_trichocarpa_Potri.012G131800.1	Solanum_lycopersicum_Solyc03g006930.2.1, Solanum_lycopersicum_Solyc03g006960.3.1, Solanum_lycopersicum_Solyc03g006950.2.1, Solanum_lycopersicum_Solyc03g006940.2.1
N3.HOG0020644	OG0011800	n3										Hylocereus_undatus_HU07G00439.1					Spinacia_oleracea_Spo01660
N3.HOG0020645	OG0011800	n6					Averrhoa_carambola_GWHTABKE017545		Cephalotus_follicularis_Cfol-v3-24534						Populus_trichocarpa_Potri.002G159500.1	Solanum_lycopersicum_Solyc01g094590.3.1
N3.HOG0020646	OG0011800	n9					Averrhoa_carambola_GWHTABKE003439, Averrhoa_carambola_GWHTABKE016307								Populus_trichocarpa_Potri.003G106900.2, Populus_trichocarpa_Potri.003G128100.1	Solanum_lycopersicum_Solyc03g025490.3.1
N3.HOG0020647	OG0011801	n0				Arabidopsis_thaliana_AT1G50910.1	Averrhoa_carambola_GWHTABKE008579	Beta_vulgaris_Bv9-220680-hqij.t1, Beta_vulgaris_Bv9-223360-jmie.t1	Cephalotus_follicularis_Cfol-v3-12117			Hylocereus_undatus_HU03G01486.1	Nepenthes_gracilis_Nepgr014918		Populus_trichocarpa_Potri.011G136400.1	Solanum_lycopersicum_Solyc07g064300.3.1	Spinacia_oleracea_Spo27099
N3.HOG0020648	OG0011802	n0				Arabidopsis_thaliana_AT1G34245.1	Averrhoa_carambola_GWHTABKE023607	Beta_vulgaris_Bv1-021400-stne.t1	Cephalotus_follicularis_Cfol-v3-24886, Cephalotus_follicularis_Cfol-v3-19104			Hylocereus_undatus_HU11G01016.1			Populus_trichocarpa_Potri.013G116600.1	Solanum_lycopersicum_Solyc10g011830.1.1, Solanum_lycopersicum_Solyc04g072490.3.1	Spinacia_oleracea_Spo20314
N3.HOG0020649	OG0011803	n0				Arabidopsis_thaliana_AT2G42780.1	Averrhoa_carambola_GWHTABKE020711	Beta_vulgaris_Bv9-210540-qwyq.t1	Cephalotus_follicularis_Cfol-v3-19035	Dionaea_muscipula_Dm-00003634-RA	Drosera_spatulata_Ds-00001232-RA	Hylocereus_undatus_HU03G01824.1	Nepenthes_gracilis_Nepgr000334		Populus_trichocarpa_Potri.012G059000.4	Solanum_lycopersicum_Solyc07g055830.3.1	Spinacia_oleracea_Spo18226
N3.HOG0020650	OG0011804	n1						Beta_vulgaris_Bv1-000830-sskf.t1								Solanum_lycopersicum_Solyc03g119850.2.1, Solanum_lycopersicum_Solyc03g119830.3.1, Solanum_lycopersicum_Solyc06g069280.3.1
N3.HOG0020651	OG0011804	n5				Arabidopsis_thaliana_AT1G18560.1	Averrhoa_carambola_GWHTABKE000259	Beta_vulgaris_Bv5-126020-tmyq.t1		Dionaea_muscipula_Dm-00001347-RA			Nepenthes_gracilis_Nepgr018928		Populus_trichocarpa_Potri.012G059200.4
N3.HOG0020652	OG0011805	n0				Arabidopsis_thaliana_AT1G26550.1	Averrhoa_carambola_GWHTABKE000094	Beta_vulgaris_Bv5-114370-fnkz.t1	Cephalotus_follicularis_Cfol-v3-15020	Dionaea_muscipula_Dm-00010525-RA	Drosera_spatulata_Ds-00016184-RA	Hylocereus_undatus_HU01G02394.1	Nepenthes_gracilis_Nepgr018876		Populus_trichocarpa_Potri.008G089900.13	Solanum_lycopersicum_Solyc12g036200.2.1	Spinacia_oleracea_Spo08117
N3.HOG0020653	OG0011806	n0				Arabidopsis_thaliana_AT3G18010.1	Averrhoa_carambola_GWHTABKE000388, Averrhoa_carambola_GWHTABKE012089	Beta_vulgaris_Bv9-203950-yfks.t1	Cephalotus_follicularis_Cfol-v3-27227, Cephalotus_follicularis_Cfol-v3-29216				Nepenthes_gracilis_Nepgr002916		Populus_trichocarpa_Potri.015G039100.1, Populus_trichocarpa_Potri.012G047700.1, Populus_trichocarpa_Potri.010G111400.1	Solanum_lycopersicum_Solyc03g118770.3.1	Spinacia_oleracea_Spo01095
N3.HOG0020654	OG0011807	n1						Beta_vulgaris_Bv7-173240-gjoc.t1									Spinacia_oleracea_Spo10180
N3.HOG0020655	OG0011807	n5								Dionaea_muscipula_Dm-00003840-RA, Dionaea_muscipula_Dm-00012006-RA		Hylocereus_undatus_HU05G01576.1			Populus_trichocarpa_Potri.010G199700.6	Solanum_lycopersicum_Solyc06g083470.3.1, Solanum_lycopersicum_Solyc06g083490.3.1, Solanum_lycopersicum_Solyc03g096660.2.1
N3.HOG0020656	OG0011807	n12													Populus_trichocarpa_Potri.008G107001.1
N3.HOG0020657	OG0011809	n0				Arabidopsis_thaliana_AT3G55390.1	Averrhoa_carambola_GWHTABKE005270	Beta_vulgaris_Bv2-037690-feac.t1	Cephalotus_follicularis_Cfol-v3-19565			Hylocereus_undatus_HU09G00907.1	Nepenthes_gracilis_Nepgr013393		Populus_trichocarpa_Potri.010G207000.1, Populus_trichocarpa_Potri.008G053500.1	Solanum_lycopersicum_Solyc04g011420.3.1, Solanum_lycopersicum_Solyc05g054560.3.1	Spinacia_oleracea_Spo17161
N3.HOG0020658	OG0011810	n2								Dionaea_muscipula_Dm-00001383-RA			Nepenthes_gracilis_Nepgr010586
N3.HOG0020659	OG0011810	n4					Averrhoa_carambola_GWHTABKE010559									Solanum_lycopersicum_Solyc11g030720.2.1
N3.HOG0020660	OG0011810	n6				Arabidopsis_thaliana_AT5G37960.1
N3.HOG0020661	OG0011811	n0							Cephalotus_follicularis_Cfol-v3-30779		Drosera_spatulata_Ds-00010376-RA	Hylocereus_undatus_HU02G02568.1, Hylocereus_undatus_HU02G03470.1, Hylocereus_undatus_HU01G02789.1
N3.HOG0020662	OG0011812	n0				Arabidopsis_thaliana_AT3G02060.3	Averrhoa_carambola_GWHTABKE012392	Beta_vulgaris_Bv6-146480-hwgx.t1	Cephalotus_follicularis_Cfol-v3-18448		Drosera_spatulata_Ds-00008088-RA	Hylocereus_undatus_HU02G02376.1	Nepenthes_gracilis_Nepgr025706		Populus_trichocarpa_Potri.002G237400.1, Populus_trichocarpa_Potri.014G145000.1	Solanum_lycopersicum_Solyc02g094590.3.1	Spinacia_oleracea_Spo09027
N3.HOG0020663	OG0011813	n0				Arabidopsis_thaliana_AT5G61750.1	Averrhoa_carambola_GWHTABKE003364	Beta_vulgaris_Bv7-168320-sfpa.t1	Cephalotus_follicularis_Cfol-v3-06057	Dionaea_muscipula_Dm-00011362-RA	Drosera_spatulata_Ds-00015653-RA, Drosera_spatulata_Ds-00006049-RA	Hylocereus_undatus_HU02G00727.1			Populus_trichocarpa_Potri.012G111500.1, Populus_trichocarpa_Potri.015G109600.2	Solanum_lycopersicum_Solyc07g065330.3.1	Spinacia_oleracea_Spo07647
N3.HOG0020664	OG0011814	n0					Averrhoa_carambola_GWHTABKE020583		Cephalotus_follicularis_Cfol-v3-20891
N3.HOG0020665	OG0011815	n0					Averrhoa_carambola_GWHTABKE018422, Averrhoa_carambola_GWHTABKE018423	Beta_vulgaris_Bv6-132670-fwuc.t1		Dionaea_muscipula_Dm-00009877-RA	Drosera_spatulata_Ds-00010923-RA		Nepenthes_gracilis_Nepgr026951, Nepenthes_gracilis_Nepgr025816		Populus_trichocarpa_Potri.007G105300.2, Populus_trichocarpa_Potri.005G063700.2	Solanum_lycopersicum_Solyc05g056500.1.1	Spinacia_oleracea_Spo02456
N3.HOG0020666	OG0011816	n0				Arabidopsis_thaliana_AT5G10750.1	Averrhoa_carambola_GWHTABKE014263	Beta_vulgaris_Bv2-044910-phjw.t1	Cephalotus_follicularis_Cfol-v3-21062			Hylocereus_undatus_HU02G03422.1	Nepenthes_gracilis_Nepgr003183, Nepenthes_gracilis_Nepgr008877		Populus_trichocarpa_Potri.018G014234.1	Solanum_lycopersicum_Solyc08g006590.2.1, Solanum_lycopersicum_Solyc08g068880.1.1	Spinacia_oleracea_Spo22117
N3.HOG0020667	OG0011817	n0				Arabidopsis_thaliana_AT3G09925.1	Averrhoa_carambola_GWHTABKE013822	Beta_vulgaris_Bv9-207700-kcqy.t1	Cephalotus_follicularis_Cfol-v3-06446	Dionaea_muscipula_Dm-00007887-RA	Drosera_spatulata_Ds-00008743-RA	Hylocereus_undatus_HU01G01144.1	Nepenthes_gracilis_Nepgr011718		Populus_trichocarpa_Potri.006G119100.2	Solanum_lycopersicum_Solyc09g008590.3.1	Spinacia_oleracea_Spo11849
N3.HOG0020668	OG0011818	n3								Dionaea_muscipula_Dm-00001449-RA, Dionaea_muscipula_Dm-00018156-RA	Drosera_spatulata_Ds-00017309-RA
N3.HOG0020669	OG0011818	n6				Arabidopsis_thaliana_AT2G22160.1					Drosera_spatulata_Ds-00011097-RA
N3.HOG0020670	OG0011819	n0				Arabidopsis_thaliana_AT4G18450.1	Averrhoa_carambola_GWHTABKE000512	Beta_vulgaris_Bv8-182210-zdgz.t1	Cephalotus_follicularis_Cfol-v3-20430	Dionaea_muscipula_Dm-00002294-RA	Drosera_spatulata_Ds-00010850-RA		Nepenthes_gracilis_Nepgr026209		Populus_trichocarpa_Potri.011G061800.2, Populus_trichocarpa_Potri.004G051800.1	Solanum_lycopersicum_Solyc02g077360.1.1	Spinacia_oleracea_Spo03117
N3.HOG0020671	OG0011820	n0				Arabidopsis_thaliana_AT3G15150.1	Averrhoa_carambola_GWHTABKE008411	Beta_vulgaris_Bv4-086540-udpe.t1	Cephalotus_follicularis_Cfol-v3-28874, Cephalotus_follicularis_Cfol-v3-07426	Dionaea_muscipula_Dm-00015148-RA	Drosera_spatulata_Ds-00007560-RA	Hylocereus_undatus_HU07G01110.1			Populus_trichocarpa_Potri.011G141200.5	Solanum_lycopersicum_Solyc07g062780.3.1	Spinacia_oleracea_Spo21086
N3.HOG0020672	OG0011821	n0				Arabidopsis_thaliana_AT1G64405.1	Averrhoa_carambola_GWHTABKE016129	Beta_vulgaris_Bv5-098810-ohxq.t1				Hylocereus_undatus_HU04G00315.1, Hylocereus_undatus_HU05G00048.1, Hylocereus_undatus_HU05G00047.1	Nepenthes_gracilis_Nepgr011177		Populus_trichocarpa_Potri.001G091500.1, Populus_trichocarpa_Potri.003G140100.1	Solanum_lycopersicum_Solyc08g082370.1.1	Spinacia_oleracea_Spo21398
N3.HOG0020673	OG0011822	n3					Averrhoa_carambola_GWHTABKE020816		Cephalotus_follicularis_Cfol-v3-00883, Cephalotus_follicularis_Cfol-v3-00887
N3.HOG0020674	OG0011822	n6				Arabidopsis_thaliana_AT4G18540.1	Averrhoa_carambola_GWHTABKE000478								Populus_trichocarpa_Potri.011G064300.1, Populus_trichocarpa_Potri.004G054500.2	Solanum_lycopersicum_Solyc03g006230.1.1, Solanum_lycopersicum_Solyc02g032600.1.1
N3.HOG0020675	OG0011823	n0				Arabidopsis_thaliana_AT2G37300.2	Averrhoa_carambola_GWHTABKE014003	Beta_vulgaris_Bv7-180550-gecx.t1	Cephalotus_follicularis_Cfol-v3-27646			Hylocereus_undatus_HU06G02096.1	Nepenthes_gracilis_Nepgr024947, Nepenthes_gracilis_Nepgr028260		Populus_trichocarpa_Potri.006G216300.1, Populus_trichocarpa_Potri.016G082700.3	Solanum_lycopersicum_Solyc10g084420.2.1	Spinacia_oleracea_Spo17795
N3.HOG0020676	OG0011824	n0				Arabidopsis_thaliana_AT1G04930.2, Arabidopsis_thaliana_AT2G32840.1	Averrhoa_carambola_GWHTABKE002735	Beta_vulgaris_Bv8-184170-yijw.t1, Beta_vulgaris_Bv-007730-xrfx.t1	Cephalotus_follicularis_Cfol-v3-21718			Hylocereus_undatus_HU10G00119.1	Nepenthes_gracilis_Nepgr022437		Populus_trichocarpa_Potri.001G229800.1	Solanum_lycopersicum_Solyc01g073920.3.1	Spinacia_oleracea_Spo18849
N3.HOG0020677	OG0011825	n0				Arabidopsis_thaliana_AT1G02970.1	Averrhoa_carambola_GWHTABKE018126	Beta_vulgaris_Bv7-164020-qixy.t1	Cephalotus_follicularis_Cfol-v3-32377			Hylocereus_undatus_HU07G01395.1	Nepenthes_gracilis_Nepgr027836		Populus_trichocarpa_Potri.002G208251.1, Populus_trichocarpa_Potri.014G132400.4	Solanum_lycopersicum_Solyc09g074830.3.1	Spinacia_oleracea_Spo00975, Spinacia_oleracea_Spo05474
N3.HOG0020678	OG0011826	n0				Arabidopsis_thaliana_AT1G48960.1	Averrhoa_carambola_GWHTABKE000258	Beta_vulgaris_Bv5-126000-kqit.t2, Beta_vulgaris_Bv5-126000-kqit.t1	Cephalotus_follicularis_Cfol-v3-10568			Hylocereus_undatus_HU02G02197.1, Hylocereus_undatus_HU04G01406.1	Nepenthes_gracilis_Nepgr033441		Populus_trichocarpa_Potri.012G059100.2	Solanum_lycopersicum_Solyc03g119840.3.1	Spinacia_oleracea_Spo08048, Spinacia_oleracea_Spo08047
N3.HOG0020679	OG0011827	n0				Arabidopsis_thaliana_AT1G18550.1	Averrhoa_carambola_GWHTABKE000249	Beta_vulgaris_Bv5-127020-aeij.t1, Beta_vulgaris_Bv5-127020-aeij.t2	Cephalotus_follicularis_Cfol-v3-28847			Hylocereus_undatus_HU04G01418.1, Hylocereus_undatus_HU04G01410.1	Nepenthes_gracilis_Nepgr033431		Populus_trichocarpa_Potri.012G058400.3	Solanum_lycopersicum_Solyc03g114380.3.1	Spinacia_oleracea_Spo08061
N3.HOG0020680	OG0011828	n0				Arabidopsis_thaliana_AT2G48160.2, Arabidopsis_thaliana_AT3G63070.1	Averrhoa_carambola_GWHTABKE021774	Beta_vulgaris_Bv7-162810-dqkp.t1	Cephalotus_follicularis_Cfol-v3-26194			Hylocereus_undatus_HU07G01284.1	Nepenthes_gracilis_Nepgr022333		Populus_trichocarpa_Potri.014G138700.7	Solanum_lycopersicum_Solyc09g064840.3.1	Spinacia_oleracea_Spo25661
N3.HOG0020681	OG0011829	n0				Arabidopsis_thaliana_AT1G07220.1	Averrhoa_carambola_GWHTABKE019060	Beta_vulgaris_Bv7-172130-saps.t1	Cephalotus_follicularis_Cfol-v3-10123	Dionaea_muscipula_Dm-00005691-RA		Hylocereus_undatus_HU07G02160.1, Hylocereus_undatus_HU02G01662.1			Populus_trichocarpa_Potri.001G252000.1	Solanum_lycopersicum_Solyc06g076980.3.1	Spinacia_oleracea_Spo21009
N3.HOG0020682	OG0011830	n1					Averrhoa_carambola_GWHTABKE012496		Cephalotus_follicularis_Cfol-v3-12806, Cephalotus_follicularis_Cfol-v3-22251				Nepenthes_gracilis_Nepgr007260			Solanum_lycopersicum_Solyc07g005680.3.1
N3.HOG0020683	OG0011830	n6							Cephalotus_follicularis_Cfol-v3-22277		Drosera_spatulata_Ds-00011575-RA	Hylocereus_undatus_HU08G00722.1
N3.HOG0020684	OG0011831	n0					Averrhoa_carambola_GWHTABKE007801	Beta_vulgaris_Bv8-193690-atna.t1	Cephalotus_follicularis_Cfol-v3-31616			Hylocereus_undatus_HU11G00896.1	Nepenthes_gracilis_Nepgr006397		Populus_trichocarpa_Potri.018G125500.2, Populus_trichocarpa_Potri.T125307.1	Solanum_lycopersicum_Solyc07g007850.2.1, Solanum_lycopersicum_Solyc07g007840.2.1	Spinacia_oleracea_Spo18823
N3.HOG0020685	OG0011832	n2				Arabidopsis_thaliana_AT5G40590.1, Arabidopsis_thaliana_AT2G44370.1, Arabidopsis_thaliana_AT2G17740.1, Arabidopsis_thaliana_AT2G44390.1, Arabidopsis_thaliana_AT2G44380.1, Arabidopsis_thaliana_AT5G43520.1, Arabidopsis_thaliana_AT2G28270.1	Averrhoa_carambola_GWHTABKE002739, Averrhoa_carambola_GWHTABKE002750								Populus_trichocarpa_Potri.001G229900.1	Solanum_lycopersicum_Solyc01g073880.2.1
N3.HOG0020686	OG0011832	n12					Averrhoa_carambola_GWHTABKE013223									Solanum_lycopersicum_Solyc12g038680.1.1
N3.HOG0020687	OG0011833	n0				Arabidopsis_thaliana_AT4G38213.1	Averrhoa_carambola_GWHTABKE007563		Cephalotus_follicularis_Cfol-v3-25273, Cephalotus_follicularis_Cfol-v3-25271			Hylocereus_undatus_HU03G00289.1, Hylocereus_undatus_HU01G00128.1	Nepenthes_gracilis_Nepgr019981, Nepenthes_gracilis_Nepgr004726		Populus_trichocarpa_Potri.004G208200.1, Populus_trichocarpa_Potri.009G169400.1
N3.HOG0020688	OG0011834	n0				Arabidopsis_thaliana_AT2G37130.1	Averrhoa_carambola_GWHTABKE013958	Beta_vulgaris_Bv7-179870-wfdj.t1	Cephalotus_follicularis_Cfol-v3-12365		Drosera_spatulata_Ds-00002004-RA		Nepenthes_gracilis_Nepgr028243		Populus_trichocarpa_Potri.006G129900.1	Solanum_lycopersicum_Solyc10g084240.2.1, Solanum_lycopersicum_Solyc09g007520.3.1	Spinacia_oleracea_Spo04748
N3.HOG0020689	OG0011835	n0				Arabidopsis_thaliana_AT1G60870.1	Averrhoa_carambola_GWHTABKE006039	Beta_vulgaris_Bv4-071430-ryqi.t1	Cephalotus_follicularis_Cfol-v3-04694			Hylocereus_undatus_HU08G01665.1, Hylocereus_undatus_HU03G01702.1	Nepenthes_gracilis_Nepgr008579, Nepenthes_gracilis_Nepgr026600		Populus_trichocarpa_Potri.016G004300.1, Populus_trichocarpa_Potri.006G003600.1	Solanum_lycopersicum_Solyc01g104190.2.1	Spinacia_oleracea_Spo00667
N3.HOG0020690	OG0011836	n0				Arabidopsis_thaliana_AT1G04110.1		Beta_vulgaris_Bv7-166600-qopt.t1	Cephalotus_follicularis_Cfol-v3-20857	Dionaea_muscipula_Dm-00016970-RA	Drosera_spatulata_Ds-00004687-RA	Hylocereus_undatus_HU02G00837.1	Nepenthes_gracilis_Nepgr004397		Populus_trichocarpa_Potri.002G256300.1	Solanum_lycopersicum_Solyc06g083720.2.1, Solanum_lycopersicum_Solyc09g064490.2.1	Spinacia_oleracea_Spo23485
N3.HOG0020691	OG0011838	n0				Arabidopsis_thaliana_AT4G28820.3	Averrhoa_carambola_GWHTABKE011487, Averrhoa_carambola_GWHTABKE011489, Averrhoa_carambola_GWHTABKE018482	Beta_vulgaris_Bv7-167430-jecd.t1	Cephalotus_follicularis_Cfol-v3-07364			Hylocereus_undatus_HU02G00789.1	Nepenthes_gracilis_Nepgr027700		Populus_trichocarpa_Potri.002G252700.2	Solanum_lycopersicum_Solyc06g008020.3.1	Spinacia_oleracea_Spo08678
N3.HOG0020692	OG0011839	n0				Arabidopsis_thaliana_AT1G19490.1	Averrhoa_carambola_GWHTABKE013748	Beta_vulgaris_Bv7-159880-nyaj.t1	Cephalotus_follicularis_Cfol-v3-09595			Hylocereus_undatus_HU09G00965.1	Nepenthes_gracilis_Nepgr011781		Populus_trichocarpa_Potri.006G114600.1	Solanum_lycopersicum_Solyc10g083380.2.1, Solanum_lycopersicum_Solyc09g009760.1.1	Spinacia_oleracea_Spo05379
N3.HOG0020693	OG0011841	n0				Arabidopsis_thaliana_AT5G19950.1	Averrhoa_carambola_GWHTABKE014621	Beta_vulgaris_Bv8-195560-jcjh.t1	Cephalotus_follicularis_Cfol-v3-32140	Dionaea_muscipula_Dm-00001045-RA	Drosera_spatulata_Ds-00014798-RA	Hylocereus_undatus_HU03G02809.1	Nepenthes_gracilis_Nepgr032558		Populus_trichocarpa_Potri.018G073100.4	Solanum_lycopersicum_Solyc12g006710.2.1	Spinacia_oleracea_Spo22504
N3.HOG0020694	OG0011842	n2														Solanum_lycopersicum_Solyc02g082440.2.1
N3.HOG0020695	OG0011842	n3				Arabidopsis_thaliana_AT4G35520.2	Averrhoa_carambola_GWHTABKE003256	Beta_vulgaris_Bv6-135740-xdqr.t1	Cephalotus_follicularis_Cfol-v3-26484			Hylocereus_undatus_HU02G02732.1	Nepenthes_gracilis_Nepgr025841		Populus_trichocarpa_Potri.005G101900.2	Solanum_lycopersicum_Solyc02g082660.3.1	Spinacia_oleracea_Spo20132
N3.HOG0020696	OG0011843	n0					Averrhoa_carambola_GWHTABKE019706, Averrhoa_carambola_GWHTABKE007244, Averrhoa_carambola_GWHTABKE015807		Cephalotus_follicularis_Cfol-v3-25618, Cephalotus_follicularis_Cfol-v3-15442, Cephalotus_follicularis_Cfol-v3-03314, Cephalotus_follicularis_Cfol-v3-01191, Cephalotus_follicularis_Cfol-v3-20060, Cephalotus_follicularis_Cfol-v3-11236, Cephalotus_follicularis_Cfol-v3-25772, Cephalotus_follicularis_Cfol-v3-28058						Populus_trichocarpa_Potri.001G115067.1
N3.HOG0020697	OG0011844	n0				Arabidopsis_thaliana_AT1G18030.1	Averrhoa_carambola_GWHTABKE000345	Beta_vulgaris_Bv5-126150-sxat.t1		Dionaea_muscipula_Dm-00016159-RA	Drosera_spatulata_Ds-00012121-RA	Hylocereus_undatus_HU04G01173.1	Nepenthes_gracilis_Nepgr024068		Populus_trichocarpa_Potri.015G043000.2	Solanum_lycopersicum_Solyc03g118890.3.1	Spinacia_oleracea_Spo05056, Spinacia_oleracea_Spo27244
N3.HOG0020698	OG0011845	n0				Arabidopsis_thaliana_AT4G23890.1	Averrhoa_carambola_GWHTABKE016124	Beta_vulgaris_Bv5-098780-ynum.t1	Cephalotus_follicularis_Cfol-v3-09281			Hylocereus_undatus_HU05G00044.1, Hylocereus_undatus_HU04G00317.1	Nepenthes_gracilis_Nepgr024485		Populus_trichocarpa_Potri.003G140400.1, Populus_trichocarpa_Potri.001G091300.1	Solanum_lycopersicum_Solyc08g082400.1.1	Spinacia_oleracea_Spo21361
N3.HOG0020699	OG0011846	n0				Arabidopsis_thaliana_AT4G01650.1	Averrhoa_carambola_GWHTABKE017849		Cephalotus_follicularis_Cfol-v3-18990, Cephalotus_follicularis_Cfol-v3-17238			Hylocereus_undatus_HU05G01054.1, Hylocereus_undatus_HU03G02107.1	Nepenthes_gracilis_Nepgr022775		Populus_trichocarpa_Potri.014G110600.1, Populus_trichocarpa_Potri.002G185100.1	Solanum_lycopersicum_Solyc01g068620.3.1
N3.HOG0020700	OG0011847	n0				Arabidopsis_thaliana_AT3G05510.1	Averrhoa_carambola_GWHTABKE015548	Beta_vulgaris_Bv4-075810-tohr.t1	Cephalotus_follicularis_Cfol-v3-14130	Dionaea_muscipula_Dm-00000611-RA	Drosera_spatulata_Ds-00003889-RA	Hylocereus_undatus_HU08G01500.1	Nepenthes_gracilis_Nepgr001579		Populus_trichocarpa_Potri.005G025400.1	Solanum_lycopersicum_Solyc01g099710.3.1	Spinacia_oleracea_Spo22891
N3.HOG0020701	OG0011848	n0				Arabidopsis_thaliana_AT3G56810.1	Averrhoa_carambola_GWHTABKE012866	Beta_vulgaris_Bv3-064260-iwgo.t1		Dionaea_muscipula_Dm-00003426-RA	Drosera_spatulata_Ds-00012638-RA		Nepenthes_gracilis_Nepgr022084		Populus_trichocarpa_Potri.016G024600.1, Populus_trichocarpa_Potri.006G026600.2	Solanum_lycopersicum_Solyc08g067000.3.1	Spinacia_oleracea_Spo13594
N3.HOG0020702	OG0011849	n0				Arabidopsis_thaliana_AT2G47680.1	Averrhoa_carambola_GWHTABKE018084	Beta_vulgaris_Bv7-163800-ayga.t1	Cephalotus_follicularis_Cfol-v3-10454		Drosera_spatulata_Ds-00000950-RA	Hylocereus_undatus_HU07G01420.1	Nepenthes_gracilis_Nepgr022283		Populus_trichocarpa_Potri.017G031800.2, Populus_trichocarpa_Potri.002G204750.1	Solanum_lycopersicum_Solyc06g009070.3.1	Spinacia_oleracea_Spo02799
N3.HOG0020703	OG0011850	n0				Arabidopsis_thaliana_AT3G62190.1		Beta_vulgaris_Bv5-122640-ajch.t1	Cephalotus_follicularis_Cfol-v3-20944	Dionaea_muscipula_Dm-00009775-RA	Drosera_spatulata_Ds-00012361-RA, Drosera_spatulata_Ds-00012360-RA	Hylocereus_undatus_HU06G02685.1			Populus_trichocarpa_Potri.002G188300.1	Solanum_lycopersicum_Solyc06g009340.3.1	Spinacia_oleracea_Spo17569, Spinacia_oleracea_Spo17571
N3.HOG0020704	OG0011851	n0				Arabidopsis_thaliana_AT1G47278.2	Averrhoa_carambola_GWHTABKE016372	Beta_vulgaris_Bv7-174100-nxfd.t1	Cephalotus_follicularis_Cfol-v3-01447			Hylocereus_undatus_HU02G01515.1, Hylocereus_undatus_HU07G02284.1	Nepenthes_gracilis_Nepgr000090		Populus_trichocarpa_Potri.009G029400.1	Solanum_lycopersicum_Solyc11g066070.2.1, Solanum_lycopersicum_Solyc06g076010.3.1
N3.HOG0020705	OG0011852	n0					Averrhoa_carambola_GWHTABKE019817, Averrhoa_carambola_GWHTABKE019829, Averrhoa_carambola_GWHTABKE019839, Averrhoa_carambola_GWHTABKE019845, Averrhoa_carambola_GWHTABKE019844, Averrhoa_carambola_GWHTABKE019834, Averrhoa_carambola_GWHTABKE019846, Averrhoa_carambola_GWHTABKE019749, Averrhoa_carambola_GWHTABKE019835, Averrhoa_carambola_GWHTABKE019847
N3.HOG0020706	OG0011853	n0					Averrhoa_carambola_GWHTABKE004007	Beta_vulgaris_Bv1-007310-aouk.t1, Beta_vulgaris_Bv1-007300-dzsw.t2, Beta_vulgaris_Bv1-007300-dzsw.t1, Beta_vulgaris_Bv1-007300-dzsw.t3	Cephalotus_follicularis_Cfol-v3-08834			Hylocereus_undatus_HU11G01323.1			Populus_trichocarpa_Potri.013G071800.5	Solanum_lycopersicum_Solyc01g081420.2.1, Solanum_lycopersicum_Solyc01g081430.3.1	Spinacia_oleracea_Spo16452
N3.HOG0020707	OG0011854	n0				Arabidopsis_thaliana_AT1G10510.1	Averrhoa_carambola_GWHTABKE020141	Beta_vulgaris_Bv6-147880-unrm.t1	Cephalotus_follicularis_Cfol-v3-21976	Dionaea_muscipula_Dm-00012654-RA	Drosera_spatulata_Ds-00009003-RA	Hylocereus_undatus_HU02G00239.1	Nepenthes_gracilis_Nepgr003478		Populus_trichocarpa_Potri.008G193700.2	Solanum_lycopersicum_Solyc05g006170.3.1	Spinacia_oleracea_Spo21880, Spinacia_oleracea_Spo10619
N3.HOG0020708	OG0011855	n0				Arabidopsis_thaliana_AT5G40610.1	Averrhoa_carambola_GWHTABKE001458	Beta_vulgaris_Bv4-094790-ouwp.t1	Cephalotus_follicularis_Cfol-v3-28472		Drosera_spatulata_Ds-00001977-RA	Hylocereus_undatus_HU03G00923.1	Nepenthes_gracilis_Nepgr008646		Populus_trichocarpa_Potri.017G070900.2	Solanum_lycopersicum_Solyc02g067930.3.1	Spinacia_oleracea_Spo20344
N3.HOG0020709	OG0011856	n0				Arabidopsis_thaliana_AT3G26090.1	Averrhoa_carambola_GWHTABKE020286	Beta_vulgaris_Bv6-147590-qwcz.t1	Cephalotus_follicularis_Cfol-v3-19077			Hylocereus_undatus_HU10G00127.1, Hylocereus_undatus_HU10G00126.1, Hylocereus_undatus_HU07G01151.1	Nepenthes_gracilis_Nepgr032937		Populus_trichocarpa_Potri.008G181500.1	Solanum_lycopersicum_Solyc05g014170.2.1, Solanum_lycopersicum_Solyc05g014160.3.1	Spinacia_oleracea_Spo05947
N3.HOG0020710	OG0011857	n0				Arabidopsis_thaliana_AT5G03860.1	Averrhoa_carambola_GWHTABKE009198	Beta_vulgaris_Bv5-110660-jxri.t1	Cephalotus_follicularis_Cfol-v3-11747			Hylocereus_undatus_HU04G01250.1	Nepenthes_gracilis_Nepgr025283		Populus_trichocarpa_Potri.015G092000.1	Solanum_lycopersicum_Solyc03g111140.3.1, Solanum_lycopersicum_Solyc03g111130.1.1, Solanum_lycopersicum_Solyc03g111120.3.1	Spinacia_oleracea_Spo16696
N3.HOG0020711	OG0011858	n0				Arabidopsis_thaliana_AT5G11350.4	Averrhoa_carambola_GWHTABKE014458	Beta_vulgaris_Bv2-043320-mwxc.t1	Cephalotus_follicularis_Cfol-v3-14040			Hylocereus_undatus_HU02G03239.1, Hylocereus_undatus_HU02G03240.1	Nepenthes_gracilis_Nepgr013728		Populus_trichocarpa_Potri.018G032300.8	Solanum_lycopersicum_Solyc08g067425.1.1, Solanum_lycopersicum_Solyc08g067420.3.1	Spinacia_oleracea_Spo26396
N3.HOG0020712	OG0011859	n0				Arabidopsis_thaliana_AT3G57190.1	Averrhoa_carambola_GWHTABKE013029	Beta_vulgaris_Bv3-062270-hnpf.t1	Cephalotus_follicularis_Cfol-v3-16079	Dionaea_muscipula_Dm-00001174-RA	Drosera_spatulata_Ds-00009974-RA	Hylocereus_undatus_HU09G01898.1	Nepenthes_gracilis_Nepgr022022		Populus_trichocarpa_Potri.006G045200.1	Solanum_lycopersicum_Solyc10g079840.2.1	Spinacia_oleracea_Spo00129
N3.HOG0020713	OG0011860	n0				Arabidopsis_thaliana_AT1G12064.1	Averrhoa_carambola_GWHTABKE000979	Beta_vulgaris_Bv5-114290-anyq.t1, Beta_vulgaris_Bv8-185170-xmfs.t1		Dionaea_muscipula_Dm-00009189-RA	Drosera_spatulata_Ds-00010262-RA	Hylocereus_undatus_HU03G01105.1	Nepenthes_gracilis_Nepgr007099		Populus_trichocarpa_Potri.006G009500.1	Solanum_lycopersicum_Solyc04g014750.1.1	Spinacia_oleracea_Spo05799
N3.HOG0020714	OG0011861	n0				Arabidopsis_thaliana_AT1G70170.1, Arabidopsis_thaliana_AT1G24140.1, Arabidopsis_thaliana_AT1G59970.1	Averrhoa_carambola_GWHTABKE020134		Cephalotus_follicularis_Cfol-v3-22373						Populus_trichocarpa_Potri.012G104600.1, Populus_trichocarpa_Potri.015G103900.1	Solanum_lycopersicum_Solyc04g005050.1.1, Solanum_lycopersicum_Solyc04g005040.1.1, Solanum_lycopersicum_Solyc05g006360.1.1
N3.HOG0020715	OG0011862	n0				Arabidopsis_thaliana_AT1G27940.1, Arabidopsis_thaliana_AT1G28010.1	Averrhoa_carambola_GWHTABKE024321	Beta_vulgaris_Bv-000680-zaoa.t1, Beta_vulgaris_Bv1-020690-xtxt.t1	Cephalotus_follicularis_Cfol-v3-00265			Hylocereus_undatus_HU08G00460.1, Hylocereus_undatus_HU01G01408.1, Hylocereus_undatus_HU02G01271.1			Populus_trichocarpa_Potri.002G019600.1		Spinacia_oleracea_Spo03874, Spinacia_oleracea_Spo19985
N3.HOG0020716	OG0011863	n0				Arabidopsis_thaliana_AT5G11640.1	Averrhoa_carambola_GWHTABKE014587	Beta_vulgaris_Bv2-032510-ehus.t1	Cephalotus_follicularis_Cfol-v3-09045	Dionaea_muscipula_Dm-00016120-RA	Drosera_spatulata_Ds-00016822-RA	Hylocereus_undatus_HU02G02925.1	Nepenthes_gracilis_Nepgr000920		Populus_trichocarpa_Potri.006G237600.1	Solanum_lycopersicum_Solyc12g095820.2.1	Spinacia_oleracea_Spo16133
N3.HOG0020717	OG0011864	n0				Arabidopsis_thaliana_AT4G16146.1	Averrhoa_carambola_GWHTABKE022628	Beta_vulgaris_Bv3-053730-fcuq.t1	Cephalotus_follicularis_Cfol-v3-34803			Hylocereus_undatus_HU02G01979.1	Nepenthes_gracilis_Nepgr031000		Populus_trichocarpa_Potri.008G108201.1, Populus_trichocarpa_Potri.010G141300.2		Spinacia_oleracea_Spo06263
N3.HOG0020718	OG0011865	n0				Arabidopsis_thaliana_AT4G15790.2	Averrhoa_carambola_GWHTABKE022732	Beta_vulgaris_Bv-004110-itki.t1	Cephalotus_follicularis_Cfol-v3-18375			Hylocereus_undatus_HU09G00540.1	Nepenthes_gracilis_Nepgr010155		Populus_trichocarpa_Potri.010G024600.1, Populus_trichocarpa_Potri.008G207500.2		Spinacia_oleracea_Spo26686
N3.HOG0020719	OG0011866	n0				Arabidopsis_thaliana_AT1G78430.1, Arabidopsis_thaliana_AT1G17140.1	Averrhoa_carambola_GWHTABKE008186	Beta_vulgaris_Bv4-094160-ojnf.t1	Cephalotus_follicularis_Cfol-v3-04408			Hylocereus_undatus_HU01G02041.1	Nepenthes_gracilis_Nepgr027457		Populus_trichocarpa_Potri.001G377900.3	Solanum_lycopersicum_Solyc07g056650.3.1, Solanum_lycopersicum_Solyc12g011360.2.1	Spinacia_oleracea_Spo19926
N3.HOG0020720	OG0011867	n0				Arabidopsis_thaliana_AT5G35520.1		Beta_vulgaris_Bv9-209090-cuqy.t1	Cephalotus_follicularis_Cfol-v3-07191	Dionaea_muscipula_Dm-00012760-RA		Hylocereus_undatus_HU01G02291.1	Nepenthes_gracilis_Nepgr002894		Populus_trichocarpa_Potri.015G055500.5	Solanum_lycopersicum_Solyc03g114520.3.1	Spinacia_oleracea_Spo15339
N3.HOG0020721	OG0011868	n0				Arabidopsis_thaliana_AT5G66590.1	Averrhoa_carambola_GWHTABKE002884	Beta_vulgaris_Bv6-138190-geph.t1		Dionaea_muscipula_Dm-00003357-RA		Hylocereus_undatus_HU05G02227.1	Nepenthes_gracilis_Nepgr008294, Nepenthes_gracilis_Nepgr008297		Populus_trichocarpa_Potri.005G130100.1, Populus_trichocarpa_Potri.007G033200.1	Solanum_lycopersicum_Solyc02g065470.1.1	Spinacia_oleracea_Spo21510
N3.HOG0020722	OG0011869	n0				Arabidopsis_thaliana_AT3G13226.1	Averrhoa_carambola_GWHTABKE008826	Beta_vulgaris_Bv4-090990-rsjk.t2, Beta_vulgaris_Bv4-090990-rsjk.t1	Cephalotus_follicularis_Cfol-v3-03172			Hylocereus_undatus_HU01G01572.1, Hylocereus_undatus_HU01G01266.1	Nepenthes_gracilis_Nepgr007683		Populus_trichocarpa_Potri.001G467400.2	Solanum_lycopersicum_Solyc07g065870.3.1	Spinacia_oleracea_Spo21736
N3.HOG0020723	OG0011870	n0				Arabidopsis_thaliana_AT2G04235.1	Averrhoa_carambola_GWHTABKE018747	Beta_vulgaris_Bv2-037900-pcky.t1	Cephalotus_follicularis_Cfol-v3-11939			Hylocereus_undatus_HU06G01311.1	Nepenthes_gracilis_Nepgr000605, Nepenthes_gracilis_Nepgr014398		Populus_trichocarpa_Potri.001G315950.1	Solanum_lycopersicum_Solyc07g045170.3.1	Spinacia_oleracea_Spo16827
N3.HOG0020724	OG0011871	n0				Arabidopsis_thaliana_AT5G56180.1	Averrhoa_carambola_GWHTABKE008867		Cephalotus_follicularis_Cfol-v3-18242		Drosera_spatulata_Ds-00004922-RA	Hylocereus_undatus_HU08G00438.1	Nepenthes_gracilis_Nepgr026242		Populus_trichocarpa_Potri.001G471400.1, Populus_trichocarpa_Potri.001G471700.2	Solanum_lycopersicum_Solyc07g066120.3.1, Solanum_lycopersicum_Solyc12g049440.2.1	Spinacia_oleracea_Spo21749
N3.HOG0020725	OG0011872	n0				Arabidopsis_thaliana_AT4G26990.1, Arabidopsis_thaliana_AT5G54920.2	Averrhoa_carambola_GWHTABKE008611	Beta_vulgaris_Bv4-088170-dgfd.t1	Cephalotus_follicularis_Cfol-v3-16424			Hylocereus_undatus_HU01G01749.1	Nepenthes_gracilis_Nepgr007578		Populus_trichocarpa_Potri.011G138600.1, Populus_trichocarpa_Potri.001G423200.1	Solanum_lycopersicum_Solyc07g064550.3.1	Spinacia_oleracea_Spo18289
N3.HOG0020726	OG0011873	n0				Arabidopsis_thaliana_AT5G58000.2	Averrhoa_carambola_GWHTABKE007927	Beta_vulgaris_Bv8-192380-nawf.t1	Cephalotus_follicularis_Cfol-v3-26569				Nepenthes_gracilis_Nepgr006301		Populus_trichocarpa_Potri.006G185700.2, Populus_trichocarpa_Potri.018G108200.1	Solanum_lycopersicum_Solyc12g010120.2.1, Solanum_lycopersicum_Solyc07g005470.3.1	Spinacia_oleracea_Spo14956
N3.HOG0020727	OG0011874	n4					Averrhoa_carambola_GWHTABKE016946	Beta_vulgaris_Bv6-152170-szfq.t1	Cephalotus_follicularis_Cfol-v3-12551			Hylocereus_undatus_HU09G01197.1	Nepenthes_gracilis_Nepgr016701		Populus_trichocarpa_Potri.007G007000.1
N3.HOG0020728	OG0011874	n9											Nepenthes_gracilis_Nepgr015490, Nepenthes_gracilis_Nepgr015492		Populus_trichocarpa_Potri.014G012900.1
N3.HOG0020729	OG0011875	n0				Arabidopsis_thaliana_AT3G59880.1, Arabidopsis_thaliana_AT2G44010.1	Averrhoa_carambola_GWHTABKE010522	Beta_vulgaris_Bv3-059370-aqzj.t1, Beta_vulgaris_Bv6-153500-iidg.t1	Cephalotus_follicularis_Cfol-v3-10665			Hylocereus_undatus_HU08G00616.1, Hylocereus_undatus_HU06G01867.1	Nepenthes_gracilis_Nepgr010597		Populus_trichocarpa_Potri.007G145500.1, Populus_trichocarpa_Potri.017G002100.1	Solanum_lycopersicum_Solyc12g017960.1.1	Spinacia_oleracea_Spo02752
N3.HOG0020730	OG0011876	n0				Arabidopsis_thaliana_AT2G43320.1	Averrhoa_carambola_GWHTABKE010777	Beta_vulgaris_Bv3-054950-isgr.t1	Cephalotus_follicularis_Cfol-v3-33480			Hylocereus_undatus_HU02G03204.1	Nepenthes_gracilis_Nepgr020038		Populus_trichocarpa_Potri.007G127300.1, Populus_trichocarpa_Potri.017G031700.1	Solanum_lycopersicum_Solyc06g073380.3.1	Spinacia_oleracea_Spo10231
N3.HOG0020731	OG0011877	n0				Arabidopsis_thaliana_AT2G20070.1, Arabidopsis_thaliana_AT3G42473.1, Arabidopsis_thaliana_AT1G54445.1, Arabidopsis_thaliana_AT4G13955.1, Arabidopsis_thaliana_AT4G13968.1, Arabidopsis_thaliana_AT5G48945.1, Arabidopsis_thaliana_AT1G56233.1, Arabidopsis_thaliana_AT2G04425.1, Arabidopsis_thaliana_AT5G32619.1, Arabidopsis_thaliana_AT2G24693.1, Arabidopsis_thaliana_AT5G55132.1, Arabidopsis_thaliana_AT5G55131.1
N3.HOG0020732	OG0011878	n0				Arabidopsis_thaliana_AT4G13200.1	Averrhoa_carambola_GWHTABKE018537	Beta_vulgaris_Bv7-167030-qyjt.t1	Cephalotus_follicularis_Cfol-v3-14178		Drosera_spatulata_Ds-00017090-RA	Hylocereus_undatus_HU07G01580.1, Hylocereus_undatus_HU07G01578.1	Nepenthes_gracilis_Nepgr004369		Populus_trichocarpa_Potri.002G241000.2	Solanum_lycopersicum_Solyc09g061440.3.1	Spinacia_oleracea_Spo04505
N3.HOG0020733	OG0011879	n0					Averrhoa_carambola_GWHTABKE023216, Averrhoa_carambola_GWHTABKE023030	Beta_vulgaris_Bv3-048350-wnhe.t1	Cephalotus_follicularis_Cfol-v3-14114	Dionaea_muscipula_Dm-00016483-RA	Drosera_spatulata_Ds-00003207-RA		Nepenthes_gracilis_Nepgr020723		Populus_trichocarpa_Potri.010G067000.1, Populus_trichocarpa_Potri.008G170900.3	Solanum_lycopersicum_Solyc09g090560.1.1, Solanum_lycopersicum_Solyc09g090553.1.1	Spinacia_oleracea_Spo14873
N3.HOG0020734	OG0011880	n0				Arabidopsis_thaliana_AT3G12685.1	Averrhoa_carambola_GWHTABKE008890	Beta_vulgaris_Bv2-036100-xqwm.t1	Cephalotus_follicularis_Cfol-v3-08400	Dionaea_muscipula_Dm-00016091-RA	Drosera_spatulata_Ds-00003014-RA	Hylocereus_undatus_HU02G03125.1	Nepenthes_gracilis_Nepgr009796		Populus_trichocarpa_Potri.008G080401.1, Populus_trichocarpa_Potri.010G176100.1	Solanum_lycopersicum_Solyc01g005910.3.1	Spinacia_oleracea_Spo02981
N3.HOG0020735	OG0011881	n0				Arabidopsis_thaliana_AT1G12500.1	Averrhoa_carambola_GWHTABKE019342	Beta_vulgaris_Bv5-101610-ghym.t1	Cephalotus_follicularis_Cfol-v3-35148	Dionaea_muscipula_Dm-00020327-RA	Drosera_spatulata_Ds-00009891-RA	Hylocereus_undatus_HU04G00118.1	Nepenthes_gracilis_Nepgr024574		Populus_trichocarpa_Potri.003G118000.1, Populus_trichocarpa_Potri.001G114100.1	Solanum_lycopersicum_Solyc08g079790.1.1	Spinacia_oleracea_Spo26947
N3.HOG0020736	OG0011882	n0				Arabidopsis_thaliana_AT4G11670.2	Averrhoa_carambola_GWHTABKE019269	Beta_vulgaris_Bv5-100900-rehy.t1	Cephalotus_follicularis_Cfol-v3-12427		Drosera_spatulata_Ds-00013829-RA, Drosera_spatulata_Ds-00013830-RA	Hylocereus_undatus_HU04G00161.1, Hylocereus_undatus_HU04G00160.1	Nepenthes_gracilis_Nepgr011259		Populus_trichocarpa_Potri.001G108400.7	Solanum_lycopersicum_Solyc08g080520.3.1	Spinacia_oleracea_Spo00734
N3.HOG0020737	OG0011883	n0				Arabidopsis_thaliana_AT1G57870.3, Arabidopsis_thaliana_AT1G09840.7	Averrhoa_carambola_GWHTABKE005654	Beta_vulgaris_Bv6-145100-pqgq.t1	Cephalotus_follicularis_Cfol-v3-06816			Hylocereus_undatus_HU05G01042.1	Nepenthes_gracilis_Nepgr008610		Populus_trichocarpa_Potri.004G225700.6, Populus_trichocarpa_Potri.003G005900.4	Solanum_lycopersicum_Solyc01g103430.3.1	Spinacia_oleracea_Spo16613, Spinacia_oleracea_Spo18615
N3.HOG0020738	OG0011884	n3													Populus_trichocarpa_Potri.015G137350.1	Solanum_lycopersicum_Solyc06g036485.1.1
N3.HOG0020739	OG0011884	n4					Averrhoa_carambola_GWHTABKE003709	Beta_vulgaris_Bv3-052920-hcwy.t1	Cephalotus_follicularis_Cfol-v3-28347			Hylocereus_undatus_HU02G01710.1	Nepenthes_gracilis_Nepgr010773		Populus_trichocarpa_Potri.012G034901.2, Populus_trichocarpa_Potri.015G026300.1	Solanum_lycopersicum_Solyc03g007790.3.1, Solanum_lycopersicum_Solyc06g036470.2.1
N3.HOG0020740	OG0011885	n0				Arabidopsis_thaliana_AT5G01980.1	Averrhoa_carambola_GWHTABKE014222	Beta_vulgaris_Bv7-156580-upkh.t1	Cephalotus_follicularis_Cfol-v3-08462, Cephalotus_follicularis_Cfol-v3-08464			Hylocereus_undatus_HU09G01176.1	Nepenthes_gracilis_Nepgr011901		Populus_trichocarpa_Potri.016G141600.5, Populus_trichocarpa_Potri.006G112100.4		Spinacia_oleracea_Spo19698
N3.HOG0020741	OG0011886	n0				Arabidopsis_thaliana_AT3G18400.1	Averrhoa_carambola_GWHTABKE000301	Beta_vulgaris_Bv5-114130-gzxk.t1	Cephalotus_follicularis_Cfol-v3-32809			Hylocereus_undatus_HU01G02105.1	Nepenthes_gracilis_Nepgr017963		Populus_trichocarpa_Potri.015G046800.1, Populus_trichocarpa_Potri.012G056300.2	Solanum_lycopersicum_Solyc06g069100.2.1, Solanum_lycopersicum_Solyc12g036480.2.1	Spinacia_oleracea_Spo08203
N3.HOG0020742	OG0011887	n0				Arabidopsis_thaliana_AT5G40160.1		Beta_vulgaris_Bv8-197210-xcjq.t1	Cephalotus_follicularis_Cfol-v3-23213	Dionaea_muscipula_Dm-00012646-RA	Drosera_spatulata_Ds-00003291-RA	Hylocereus_undatus_HU09G00896.1, Hylocereus_undatus_HU09G00895.1	Nepenthes_gracilis_Nepgr001183		Populus_trichocarpa_Potri.001G295200.1	Solanum_lycopersicum_Solyc09g009290.3.1	Spinacia_oleracea_Spo02637
N3.HOG0020743	OG0011888	n0				Arabidopsis_thaliana_AT5G48545.1	Averrhoa_carambola_GWHTABKE018642	Beta_vulgaris_Bv-005570-arxw.t1	Cephalotus_follicularis_Cfol-v3-14263			Hylocereus_undatus_HU07G01706.1	Nepenthes_gracilis_Nepgr032811, Nepenthes_gracilis_Nepgr022684		Populus_trichocarpa_Potri.002G248800.2	Solanum_lycopersicum_Solyc06g007590.3.1	Spinacia_oleracea_Spo07615
N3.HOG0020744	OG0011889	n2				Arabidopsis_thaliana_AT3G01420.1									Populus_trichocarpa_Potri.008G106400.1	Solanum_lycopersicum_Solyc02g087070.3.1, Solanum_lycopersicum_Solyc02g087110.3.1
N3.HOG0020745	OG0011889	n8				Arabidopsis_thaliana_AT1G73680.2	Averrhoa_carambola_GWHTABKE000369, Averrhoa_carambola_GWHTABKE000368								Populus_trichocarpa_Potri.012G049500.1	Solanum_lycopersicum_Solyc03g119060.3.1
N3.HOG0020746	OG0011890	n0				Arabidopsis_thaliana_AT1G23890.2	Averrhoa_carambola_GWHTABKE020177	Beta_vulgaris_Bv6-149200-umux.t1, Beta_vulgaris_Bv6-149200-umux.t2			Drosera_spatulata_Ds-00015464-RA	Hylocereus_undatus_HU02G00221.1	Nepenthes_gracilis_Nepgr003466		Populus_trichocarpa_Potri.017G129500.1, Populus_trichocarpa_Potri.004G087300.1	Solanum_lycopersicum_Solyc05g005770.3.1	Spinacia_oleracea_Spo10642
N3.HOG0020747	OG0011891	n0				Arabidopsis_thaliana_AT1G72250.3	Averrhoa_carambola_GWHTABKE016458	Beta_vulgaris_Bv4-095910-pudk.t1	Cephalotus_follicularis_Cfol-v3-22141			Hylocereus_undatus_HU04G01157.1	Nepenthes_gracilis_Nepgr026717		Populus_trichocarpa_Potri.001G436200.8, Populus_trichocarpa_Potri.011G140000.1	Solanum_lycopersicum_Solyc12g011290.2.1	Spinacia_oleracea_Spo19856, Spinacia_oleracea_Spo08908
N3.HOG0020748	OG0011892	n0				Arabidopsis_thaliana_AT4G26965.1	Averrhoa_carambola_GWHTABKE008630	Beta_vulgaris_Bv4-088430-puqh.t1	Cephalotus_follicularis_Cfol-v3-16403			Hylocereus_undatus_HU08G00195.1	Nepenthes_gracilis_Nepgr007585		Populus_trichocarpa_Potri.001G109600.1, Populus_trichocarpa_Potri.003G122100.1	Solanum_lycopersicum_Solyc07g064640.3.1	Spinacia_oleracea_Spo27344
N3.HOG0020749	OG0011893	n0				Arabidopsis_thaliana_AT3G51325.1	Averrhoa_carambola_GWHTABKE003168, Averrhoa_carambola_GWHTABKE003174	Beta_vulgaris_Bv6-134240-kani.t1	Cephalotus_follicularis_Cfol-v3-18197			Hylocereus_undatus_HU05G02141.1	Nepenthes_gracilis_Nepgr008415		Populus_trichocarpa_Potri.005G109600.1	Solanum_lycopersicum_Solyc02g083527.1.1
N3.HOG0020750	OG0011894	n0				Arabidopsis_thaliana_AT5G46220.1	Averrhoa_carambola_GWHTABKE011718	Beta_vulgaris_Bv9-206270-fnhk.t1	Cephalotus_follicularis_Cfol-v3-22903	Dionaea_muscipula_Dm-00001081-RA	Drosera_spatulata_Ds-00009978-RA	Hylocereus_undatus_HU08G01776.1	Nepenthes_gracilis_Nepgr022632		Populus_trichocarpa_Potri.018G107800.1	Solanum_lycopersicum_Solyc08g016620.3.1	Spinacia_oleracea_Spo03136
N3.HOG0020751	OG0011895	n3				Arabidopsis_thaliana_AT4G10330.1		Beta_vulgaris_Bv1-009900-hghx.t1	Cephalotus_follicularis_Cfol-v3-15485, Cephalotus_follicularis_Cfol-v3-15482			Hylocereus_undatus_HU07G00435.1			Populus_trichocarpa_Potri.019G063300.1	Solanum_lycopersicum_Solyc11g009030.1.1	Spinacia_oleracea_Spo17878
N3.HOG0020752	OG0011895	n12															Spinacia_oleracea_Spo07530
N3.HOG0020753	OG0011896	n0				Arabidopsis_thaliana_AT2G41120.1	Averrhoa_carambola_GWHTABKE012851	Beta_vulgaris_Bv5-112540-wnnc.t1				Hylocereus_undatus_HU04G00971.1	Nepenthes_gracilis_Nepgr011506		Populus_trichocarpa_Potri.006G025200.1	Solanum_lycopersicum_Solyc03g044630.2.1	Spinacia_oleracea_Spo07120
N3.HOG0020754	OG0011897	n0				Arabidopsis_thaliana_AT2G25530.1	Averrhoa_carambola_GWHTABKE014425	Beta_vulgaris_Bv2-042810-mwqg.t1	Cephalotus_follicularis_Cfol-v3-31794	Dionaea_muscipula_Dm-00010533-RA	Drosera_spatulata_Ds-00016082-RA	Hylocereus_undatus_HU02G02039.1	Nepenthes_gracilis_Nepgr012676		Populus_trichocarpa_Potri.006G252300.1	Solanum_lycopersicum_Solyc06g066090.3.1	Spinacia_oleracea_Spo10137
N3.HOG0020755	OG0011898	n0				Arabidopsis_thaliana_AT5G62420.1	Averrhoa_carambola_GWHTABKE003453	Beta_vulgaris_Bv3-067760-xjaf.t1	Cephalotus_follicularis_Cfol-v3-11593, Cephalotus_follicularis_Cfol-v3-36256			Hylocereus_undatus_HU06G02394.1, Hylocereus_undatus_HU06G02390.1			Populus_trichocarpa_Potri.001G125400.1	Solanum_lycopersicum_Solyc03g093280.2.1, Solanum_lycopersicum_Solyc03g093290.2.1, Solanum_lycopersicum_Solyc03g093270.3.1	Spinacia_oleracea_Spo12777
N3.HOG0020756	OG0011899	n0				Arabidopsis_thaliana_AT5G47450.1, Arabidopsis_thaliana_AT4G17340.1	Averrhoa_carambola_GWHTABKE019499	Beta_vulgaris_Bv5-104450-xunf.t1	Cephalotus_follicularis_Cfol-v3-16323			Hylocereus_undatus_HU05G02336.1, Hylocereus_undatus_HU05G00450.1			Populus_trichocarpa_Potri.001G157000.1, Populus_trichocarpa_Potri.003G077800.1	Solanum_lycopersicum_Solyc06g060760.3.1	Spinacia_oleracea_Spo26000
N3.HOG0020757	OG0011900	n2						Beta_vulgaris_Bv3-054320-oacz.t1			Drosera_spatulata_Ds-00007930-RA	Hylocereus_undatus_HU06G02195.1	Nepenthes_gracilis_Nepgr015447			Solanum_lycopersicum_Solyc11g011490.2.1	Spinacia_oleracea_Spo08355
N3.HOG0020758	OG0011900	n8				Arabidopsis_thaliana_AT3G02860.2
N3.HOG0020759	OG0011900	n11					Averrhoa_carambola_GWHTABKE001656		Cephalotus_follicularis_Cfol-v3-03995						Populus_trichocarpa_Potri.017G135500.1
N3.HOG0020760	OG0011901	n0				Arabidopsis_thaliana_AT4G32780.2	Averrhoa_carambola_GWHTABKE014559	Beta_vulgaris_Bv2-032200-kztk.t1	Cephalotus_follicularis_Cfol-v3-28060			Hylocereus_undatus_HU09G01415.1	Nepenthes_gracilis_Nepgr014263		Populus_trichocarpa_Potri.018G042000.7	Solanum_lycopersicum_Solyc08g066860.2.1	Spinacia_oleracea_Spo25628, Spinacia_oleracea_Spo23202, Spinacia_oleracea_Spo19013
N3.HOG0020761	OG0011902	n0				Arabidopsis_thaliana_AT5G04780.1	Averrhoa_carambola_GWHTABKE018364	Beta_vulgaris_Bv3-049940-asnn.t1	Cephalotus_follicularis_Cfol-v3-20838	Dionaea_muscipula_Dm-00007825-RA	Drosera_spatulata_Ds-00007981-RA	Hylocereus_undatus_HU04G01609.1	Nepenthes_gracilis_Nepgr007241		Populus_trichocarpa_Potri.010G241100.1	Solanum_lycopersicum_Solyc11g006700.1.1	Spinacia_oleracea_Spo10335
N3.HOG0020762	OG0011903	n0				Arabidopsis_thaliana_AT5G21060.1	Averrhoa_carambola_GWHTABKE004666	Beta_vulgaris_Bv7-171760-rfrd.t1	Cephalotus_follicularis_Cfol-v3-08343	Dionaea_muscipula_Dm-00013012-RA	Drosera_spatulata_Ds-00008286-RA	Hylocereus_undatus_HU07G02139.1	Nepenthes_gracilis_Nepgr009203		Populus_trichocarpa_Potri.004G196200.1	Solanum_lycopersicum_Solyc11g072010.2.1	Spinacia_oleracea_Spo01029
N3.HOG0020763	OG0011904	n0				Arabidopsis_thaliana_AT5G04910.1	Averrhoa_carambola_GWHTABKE010978	Beta_vulgaris_Bv-003540-zswt.t1	Cephalotus_follicularis_Cfol-v3-22186	Dionaea_muscipula_Dm-00010530-RA	Drosera_spatulata_Ds-00007029-RA	Hylocereus_undatus_HU01G00822.1	Nepenthes_gracilis_Nepgr001353		Populus_trichocarpa_Potri.008G012100.1	Solanum_lycopersicum_Solyc10g039380.2.1	Spinacia_oleracea_Spo23977
N3.HOG0020764	OG0011905	n0				Arabidopsis_thaliana_AT4G26410.1	Averrhoa_carambola_GWHTABKE012833	Beta_vulgaris_Bv4-070830-mdun.t1	Cephalotus_follicularis_Cfol-v3-22513			Hylocereus_undatus_HU09G00505.1, Hylocereus_undatus_HU08G00933.1, Hylocereus_undatus_HU09G00504.1	Nepenthes_gracilis_Nepgr013383		Populus_trichocarpa_Potri.001G001300.1	Solanum_lycopersicum_Solyc01g049960.3.1	Spinacia_oleracea_Spo15088
N3.HOG0020765	OG0011906	n0				Arabidopsis_thaliana_AT1G20060.1	Averrhoa_carambola_GWHTABKE024316	Beta_vulgaris_Bv1-016570-yfoo.t2, Beta_vulgaris_Bv1-016570-yfoo.t1	Cephalotus_follicularis_Cfol-v3-00279			Hylocereus_undatus_HU02G01267.1	Nepenthes_gracilis_Nepgr005120		Populus_trichocarpa_Potri.013G068501.1	Solanum_lycopersicum_Solyc08g042040.3.1, Solanum_lycopersicum_Solyc08g042030.2.1	Spinacia_oleracea_Spo13870
N3.HOG0020766	OG0011907	n0				Arabidopsis_thaliana_AT4G32570.1	Averrhoa_carambola_GWHTABKE014484	Beta_vulgaris_Bv2-043530-ahaj.t3, Beta_vulgaris_Bv2-043530-ahaj.t2, Beta_vulgaris_Bv2-043530-ahaj.t1	Cephalotus_follicularis_Cfol-v3-18318		Drosera_spatulata_Ds-00014278-RA		Nepenthes_gracilis_Nepgr000872		Populus_trichocarpa_Potri.006G247500.2, Populus_trichocarpa_Potri.018G033700.1	Solanum_lycopersicum_Solyc06g065650.3.1	Spinacia_oleracea_Spo00234
N3.HOG0020767	OG0011908	n0				Arabidopsis_thaliana_AT1G52830.1, Arabidopsis_thaliana_AT3G15540.1	Averrhoa_carambola_GWHTABKE019293, Averrhoa_carambola_GWHTABKE022059	Beta_vulgaris_Bv9-220390-mmps.t1				Hylocereus_undatus_HU01G00719.1, Hylocereus_undatus_HU03G00626.1	Nepenthes_gracilis_Nepgr005496		Populus_trichocarpa_Potri.003G056900.1, Populus_trichocarpa_Potri.001G177500.1	Solanum_lycopersicum_Solyc03g120380.3.1	Spinacia_oleracea_Spo24602
N3.HOG0020768	OG0011909	n0				Arabidopsis_thaliana_AT1G61770.1		Beta_vulgaris_Bv8-201180-yksq.t1	Cephalotus_follicularis_Cfol-v3-17146	Dionaea_muscipula_Dm-00005092-RA	Drosera_spatulata_Ds-00010214-RA	Hylocereus_undatus_HU08G02010.1, Hylocereus_undatus_HU08G02009.1	Nepenthes_gracilis_Nepgr028733		Populus_trichocarpa_Potri.004G022600.1	Solanum_lycopersicum_Solyc02g080130.3.1	Spinacia_oleracea_Spo20797
N3.HOG0020769	OG0011910	n0				Arabidopsis_thaliana_AT1G47410.1		Beta_vulgaris_Bv1-013130-wcpq.t1	Cephalotus_follicularis_Cfol-v3-32065			Hylocereus_undatus_HU07G01091.1	Nepenthes_gracilis_Nepgr015643		Populus_trichocarpa_Potri.002G127800.1, Populus_trichocarpa_Potri.014G032300.1	Solanum_lycopersicum_Solyc04g079170.3.1, Solanum_lycopersicum_Solyc12g088895.1.1
N3.HOG0020770	OG0011911	n0				Arabidopsis_thaliana_AT1G17650.1	Averrhoa_carambola_GWHTABKE022267, Averrhoa_carambola_GWHTABKE022266	Beta_vulgaris_Bv7-170530-ztcp.t1	Cephalotus_follicularis_Cfol-v3-34235			Hylocereus_undatus_HU09G00327.1	Nepenthes_gracilis_Nepgr005604		Populus_trichocarpa_Potri.003G040800.1	Solanum_lycopersicum_Solyc03g121720.2.1	Spinacia_oleracea_Spo01237
N3.HOG0020771	OG0011912	n0				Arabidopsis_thaliana_AT4G30690.1, Arabidopsis_thaliana_AT2G24060.1	Averrhoa_carambola_GWHTABKE007963	Beta_vulgaris_Bv8-191450-rzyi.t1	Cephalotus_follicularis_Cfol-v3-21179			Hylocereus_undatus_HU03G02550.1	Nepenthes_gracilis_Nepgr005404		Populus_trichocarpa_Potri.018G104000.2, Populus_trichocarpa_Potri.006G182000.4	Solanum_lycopersicum_Solyc07g005830.3.1	Spinacia_oleracea_Spo04653
N3.HOG0020772	OG0011913	n0				Arabidopsis_thaliana_AT2G35360.1	Averrhoa_carambola_GWHTABKE021344	Beta_vulgaris_Bv5-106370-xpsi.t1	Cephalotus_follicularis_Cfol-v3-07951	Dionaea_muscipula_Dm-00010188-RA	Drosera_spatulata_Ds-00004908-RA	Hylocereus_undatus_HU05G00299.1	Nepenthes_gracilis_Nepgr028592		Populus_trichocarpa_Potri.003G089400.1	Solanum_lycopersicum_Solyc08g007030.3.1	Spinacia_oleracea_Spo23318
N3.HOG0020773	OG0011914	n0				Arabidopsis_thaliana_AT5G51510.1	Averrhoa_carambola_GWHTABKE016162	Beta_vulgaris_Bv3-055990-iqax.t1	Cephalotus_follicularis_Cfol-v3-08386			Hylocereus_undatus_HU02G01950.1	Nepenthes_gracilis_Nepgr010636		Populus_trichocarpa_Potri.012G127100.1	Solanum_lycopersicum_Solyc11g006880.2.1	Spinacia_oleracea_Spo12788, Spinacia_oleracea_Spo26668
N3.HOG0020774	OG0011915	n0				Arabidopsis_thaliana_AT2G30100.1	Averrhoa_carambola_GWHTABKE019020	Beta_vulgaris_Bv7-175380-kogp.t1	Cephalotus_follicularis_Cfol-v3-10086	Dionaea_muscipula_Dm-00011805-RA		Hylocereus_undatus_HU02G01523.1, Hylocereus_undatus_HU02G01427.1	Nepenthes_gracilis_Nepgr014192		Populus_trichocarpa_Potri.009G075200.8	Solanum_lycopersicum_Solyc05g012140.3.1	Spinacia_oleracea_Spo09399
N3.HOG0020775	OG0011916	n0				Arabidopsis_thaliana_AT3G02120.1	Averrhoa_carambola_GWHTABKE001986	Beta_vulgaris_Bv2-039640-mdfo.t1	Cephalotus_follicularis_Cfol-v3-09196, Cephalotus_follicularis_Cfol-v3-27365			Hylocereus_undatus_HU02G02461.1	Nepenthes_gracilis_Nepgr016004, Nepenthes_gracilis_Nepgr016973		Populus_trichocarpa_Potri.017G094200.1, Populus_trichocarpa_Potri.004G120200.2	Solanum_lycopersicum_Solyc02g088830.3.1	Spinacia_oleracea_Spo08730
N3.HOG0020776	OG0011917	n0				Arabidopsis_thaliana_AT3G51960.2	Averrhoa_carambola_GWHTABKE002432	Beta_vulgaris_Bv2-025990-gnmo.t1	Cephalotus_follicularis_Cfol-v3-12895	Dionaea_muscipula_Dm-00018604-RA		Hylocereus_undatus_HU06G00598.1	Nepenthes_gracilis_Nepgr029403		Populus_trichocarpa_Potri.003G204400.3, Populus_trichocarpa_Potri.001G020200.1		Spinacia_oleracea_Spo28287, Spinacia_oleracea_Spo24090
N3.HOG0020777	OG0011918	n0				Arabidopsis_thaliana_AT1G64385.2	Averrhoa_carambola_GWHTABKE016141	Beta_vulgaris_Bv5-098900-tagt.t1	Cephalotus_follicularis_Cfol-v3-09293			Hylocereus_undatus_HU05G00056.1	Nepenthes_gracilis_Nepgr028563		Populus_trichocarpa_Potri.003G139400.2, Populus_trichocarpa_Potri.001G092300.1	Solanum_lycopersicum_Solyc08g082240.1.1, Solanum_lycopersicum_Solyc08g082230.3.1	Spinacia_oleracea_Spo21403
N3.HOG0020778	OG0011919	n0				Arabidopsis_thaliana_AT3G54450.1	Averrhoa_carambola_GWHTABKE002319	Beta_vulgaris_Bv2-041590-swhy.t1	Cephalotus_follicularis_Cfol-v3-18744			Hylocereus_undatus_HU06G01053.1	Nepenthes_gracilis_Nepgr032045, Nepenthes_gracilis_Nepgr017545		Populus_trichocarpa_Potri.001G027100.1, Populus_trichocarpa_Potri.T124706.1, Populus_trichocarpa_Potri.003G197333.1		Spinacia_oleracea_Spo09840, Spinacia_oleracea_Spo14278
N3.HOG0020779	OG0011920	n0				Arabidopsis_thaliana_AT4G27510.1	Averrhoa_carambola_GWHTABKE023538	Beta_vulgaris_Bv7-161590-ncwj.t1, Beta_vulgaris_Bv7-161590-ncwj.t2	Cephalotus_follicularis_Cfol-v3-13081			Hylocereus_undatus_HU01G02098.1	Nepenthes_gracilis_Nepgr023584		Populus_trichocarpa_Potri.004G133900.3	Solanum_lycopersicum_Solyc11g020910.2.1	Spinacia_oleracea_Spo07412
N3.HOG0020780	OG0011921	n0				Arabidopsis_thaliana_AT1G30845.1	Averrhoa_carambola_GWHTABKE024258	Beta_vulgaris_Bv1-005050-khhg.t1	Cephalotus_follicularis_Cfol-v3-32392	Dionaea_muscipula_Dm-00003013-RA	Drosera_spatulata_Ds-00000121-RA	Hylocereus_undatus_HU11G01247.1	Nepenthes_gracilis_Nepgr019896		Populus_trichocarpa_Potri.005G235800.2	Solanum_lycopersicum_Solyc04g081160.3.1	Spinacia_oleracea_Spo06045
N3.HOG0020781	OG0011922	n0				Arabidopsis_thaliana_AT1G59790.1, Arabidopsis_thaliana_AT1G59800.1			Cephalotus_follicularis_Cfol-v3-29281, Cephalotus_follicularis_Cfol-v3-29366		Drosera_spatulata_Ds-00014518-RA	Hylocereus_undatus_HU07G00036.1	Nepenthes_gracilis_Nepgr010163		Populus_trichocarpa_Potri.008G224075.1, Populus_trichocarpa_Potri.008G217700.4	Solanum_lycopersicum_Solyc01g067103.1.1, Solanum_lycopersicum_Solyc01g067120.3.1
N3.HOG0020782	OG0011923	n0				Arabidopsis_thaliana_AT2G17710.1	Averrhoa_carambola_GWHTABKE003194	Beta_vulgaris_Bv9-213600-wsfu.t1	Cephalotus_follicularis_Cfol-v3-05723			Hylocereus_undatus_HU01G00011.1	Nepenthes_gracilis_Nepgr015355		Populus_trichocarpa_Potri.005G107900.2, Populus_trichocarpa_Potri.005G107800.1	Solanum_lycopersicum_Solyc02g083375.1.1, Solanum_lycopersicum_Solyc02g083380.3.1	Spinacia_oleracea_Spo21482
N3.HOG0020783	OG0011924	n0				Arabidopsis_thaliana_AT1G33500.1	Averrhoa_carambola_GWHTABKE009901	Beta_vulgaris_Bv1-009740-kqps.t1	Cephalotus_follicularis_Cfol-v3-19686, Cephalotus_follicularis_Cfol-v3-27180, Cephalotus_follicularis_Cfol-v3-15415, Cephalotus_follicularis_Cfol-v3-15509			Hylocereus_undatus_HU07G00838.1			Populus_trichocarpa_Potri.013G095400.1	Solanum_lycopersicum_Solyc11g045100.2.1	Spinacia_oleracea_Spo17855
N3.HOG0020784	OG0011926	n0					Averrhoa_carambola_GWHTABKE012777, Averrhoa_carambola_GWHTABKE013285	Beta_vulgaris_Bv3-068600-rzac.t1, Beta_vulgaris_Bv3-068610-iiyf.t1	Cephalotus_follicularis_Cfol-v3-29570		Drosera_spatulata_Ds-00002704-RA	Hylocereus_undatus_HU10G00875.1	Nepenthes_gracilis_Nepgr010069		Populus_trichocarpa_Potri.001G007000.1, Populus_trichocarpa_Potri.003G218400.1, Populus_trichocarpa_Potri.006G196900.1	Solanum_lycopersicum_Solyc10g080610.1.1
N3.HOG0020785	OG0011927	n0				Arabidopsis_thaliana_AT1G16330.1	Averrhoa_carambola_GWHTABKE008934	Beta_vulgaris_Bv2-047000-ezac.t3, Beta_vulgaris_Bv2-047000-ezac.t2, Beta_vulgaris_Bv2-047000-ezac.t1	Cephalotus_follicularis_Cfol-v3-36019, Cephalotus_follicularis_Cfol-v3-28005, Cephalotus_follicularis_Cfol-v3-28001			Hylocereus_undatus_HU06G02146.1			Populus_trichocarpa_Potri.008G083200.6, Populus_trichocarpa_Potri.010G173200.6	Solanum_lycopersicum_Solyc07g066660.3.1	Spinacia_oleracea_Spo05740
N3.HOG0020786	OG0011931	n1														Solanum_lycopersicum_Solyc10g055600.2.1
N3.HOG0020787	OG0011931	n2														Solanum_lycopersicum_Solyc06g009863.1.1, Solanum_lycopersicum_Solyc06g007115.1.1, Solanum_lycopersicum_Solyc01g057525.1.1	Spinacia_oleracea_Spo06609, Spinacia_oleracea_Spo10175, Spinacia_oleracea_Spo26778, Spinacia_oleracea_Spo17413
N3.HOG0020788	OG0011932	n0						Beta_vulgaris_Bv8-197890-puoh.t2, Beta_vulgaris_Bv8-197890-puoh.t1, Beta_vulgaris_Bv8-197900-eqcf.t1, Beta_vulgaris_Bv8-197910-agya.t1, Beta_vulgaris_Bv8-197910-agya.t2								Solanum_lycopersicum_Solyc05g010370.1.1	Spinacia_oleracea_Spo01489, Spinacia_oleracea_Spo17834, Spinacia_oleracea_Spo22143, Spinacia_oleracea_Spo17835, Spinacia_oleracea_Spo01240, Spinacia_oleracea_Spo16255, Spinacia_oleracea_Spo19655
N3.HOG0020789	OG0011933	n0				Arabidopsis_thaliana_AT1G61170.1, Arabidopsis_thaliana_AT1G11125.1	Averrhoa_carambola_GWHTABKE000660		Cephalotus_follicularis_Cfol-v3-02783			Hylocereus_undatus_HU10G01753.1	Nepenthes_gracilis_Nepgr007254, Nepenthes_gracilis_Nepgr017702		Populus_trichocarpa_Potri.011G045700.2, Populus_trichocarpa_Potri.004G037100.1	Solanum_lycopersicum_Solyc02g078760.1.1, Solanum_lycopersicum_Solyc03g006600.1.1	Spinacia_oleracea_Spo01354
N3.HOG0020790	OG0011935	n0				Arabidopsis_thaliana_AT2G30280.1	Averrhoa_carambola_GWHTABKE018959	Beta_vulgaris_Bv7-175560-phif.t1	Cephalotus_follicularis_Cfol-v3-02182	Dionaea_muscipula_Dm-00007201-RA		Hylocereus_undatus_HU07G02353.1	Nepenthes_gracilis_Nepgr016888, Nepenthes_gracilis_Nepgr000013		Populus_trichocarpa_Potri.019G126500.5	Solanum_lycopersicum_Solyc06g082390.3.1
N3.HOG0020791	OG0011936	n0				Arabidopsis_thaliana_AT5G05190.1	Averrhoa_carambola_GWHTABKE011914	Beta_vulgaris_Bv5-120230-imkw.t1	Cephalotus_follicularis_Cfol-v3-11259	Dionaea_muscipula_Dm-00017767-RA		Hylocereus_undatus_HU05G01335.1, Hylocereus_undatus_HU06G00958.1	Nepenthes_gracilis_Nepgr017566		Populus_trichocarpa_Potri.019G061400.2	Solanum_lycopersicum_Solyc03g095610.3.1	Spinacia_oleracea_Spo04260
N3.HOG0020792	OG0011937	n0						Beta_vulgaris_Bv2-047890-whuo.t1, Beta_vulgaris_Bv2-047850-eerd.t1, Beta_vulgaris_Bv2-047860-gaon.t1, Beta_vulgaris_Bv2-047870-tezw.t1, Beta_vulgaris_Bv1-012030-gwpk.t1, Beta_vulgaris_Bv2-047900-swzg.t1, Beta_vulgaris_Bv1-012010-hsjy.t1				Hylocereus_undatus_HU11G01965.1, Hylocereus_undatus_HU08G00495.1					Spinacia_oleracea_Spo25676, Spinacia_oleracea_Spo25679, Spinacia_oleracea_Spo25677, Spinacia_oleracea_Spo25678
N3.HOG0020793	OG0011938	n0				Arabidopsis_thaliana_AT1G11290.1	Averrhoa_carambola_GWHTABKE002220	Beta_vulgaris_Bv4-094640-yxsu.t1	Cephalotus_follicularis_Cfol-v3-32038	Dionaea_muscipula_Dm-00002837-RA	Drosera_spatulata_Ds-00015772-RA, Drosera_spatulata_Ds-00006120-RA	Hylocereus_undatus_HU08G00990.1	Nepenthes_gracilis_Nepgr001366		Populus_trichocarpa_Potri.003G191000.1	Solanum_lycopersicum_Solyc02g079380.2.1	Spinacia_oleracea_Spo11268
N3.HOG0020794	OG0011940	n0					Averrhoa_carambola_GWHTABKE015609	Beta_vulgaris_Bv4-076850-zwxq.t1, Beta_vulgaris_Bv4-076750-oaeh.t1, Beta_vulgaris_Bv4-076830-grmi.t1	Cephalotus_follicularis_Cfol-v3-30967, Cephalotus_follicularis_Cfol-v3-30365			Hylocereus_undatus_HU03G01291.1	Nepenthes_gracilis_Nepgr014968		Populus_trichocarpa_Potri.005G014600.2, Populus_trichocarpa_Potri.013G009000.1	Solanum_lycopersicum_Solyc01g100440.2.1	Spinacia_oleracea_Spo03674
N3.HOG0020795	OG0011941	n0				Arabidopsis_thaliana_AT3G28370.5, Arabidopsis_thaliana_AT1G51430.1	Averrhoa_carambola_GWHTABKE001279	Beta_vulgaris_Bv2-040850-krxd.t1	Cephalotus_follicularis_Cfol-v3-16564			Hylocereus_undatus_HU06G01110.1	Nepenthes_gracilis_Nepgr006913		Populus_trichocarpa_Potri.017G074100.1, Populus_trichocarpa_Potri.001G350100.5	Solanum_lycopersicum_Solyc02g087420.2.1, Solanum_lycopersicum_Solyc11g070190.2.1
N3.HOG0020796	OG0011942	n0					Averrhoa_carambola_GWHTABKE009319	Beta_vulgaris_Bv5-118210-gdmh.t1	Cephalotus_follicularis_Cfol-v3-08653	Dionaea_muscipula_Dm-00001704-RA		Hylocereus_undatus_HU01G02582.1	Nepenthes_gracilis_Nepgr025279, Nepenthes_gracilis_Nepgr023349		Populus_trichocarpa_Potri.012G086500.1	Solanum_lycopersicum_Solyc06g071780.3.1, Solanum_lycopersicum_Solyc03g112160.3.1	Spinacia_oleracea_Spo24779
N3.HOG0020797	OG0011943	n1					Averrhoa_carambola_GWHTABKE004680	Beta_vulgaris_Bv1-001600-xhgw.t1	Cephalotus_follicularis_Cfol-v3-17734			Hylocereus_undatus_HU07G00208.1, Hylocereus_undatus_HU07G00209.1	Nepenthes_gracilis_Nepgr023622		Populus_trichocarpa_Potri.013G104100.6	Solanum_lycopersicum_Solyc09g072680.2.1	Spinacia_oleracea_Spo01123, Spinacia_oleracea_Spo01122
N3.HOG0020798	OG0011943	n12					Averrhoa_carambola_GWHTABKE023716
N3.HOG0020799	OG0011944	n5					Averrhoa_carambola_GWHTABKE006584, Averrhoa_carambola_GWHTABKE006596
N3.HOG0020800	OG0011944	n7					Averrhoa_carambola_GWHTABKE006557
N3.HOG0020801	OG0011944	n8						Beta_vulgaris_Bv3-063800-quxt.t1, Beta_vulgaris_Bv5-114090-pnro.t1				Hylocereus_undatus_HU01G02376.1					Spinacia_oleracea_Spo08001, Spinacia_oleracea_Spo08139, Spinacia_oleracea_Spo08138
N3.HOG0020802	OG0011945	n1				Arabidopsis_thaliana_AT3G17220.1, Arabidopsis_thaliana_AT1G48020.1
N3.HOG0020803	OG0011945	n4					Averrhoa_carambola_GWHTABKE022508		Cephalotus_follicularis_Cfol-v3-15151							Solanum_lycopersicum_Solyc09g072950.1.1, Solanum_lycopersicum_Solyc03g112180.1.1, Solanum_lycopersicum_Solyc03g112170.1.1, Solanum_lycopersicum_Solyc01g067417.1.1, Solanum_lycopersicum_Solyc10g077134.1.1
N3.HOG0020804	OG0011945	n11							Cephalotus_follicularis_Cfol-v3-19482
N3.HOG0020805	OG0011945	n12							Cephalotus_follicularis_Cfol-v3-15150, Cephalotus_follicularis_Cfol-v3-15149
N3.HOG0020806	OG0011946	n0				Arabidopsis_thaliana_AT1G70990.1, Arabidopsis_thaliana_AT1G23040.1, Arabidopsis_thaliana_AT1G02405.1	Averrhoa_carambola_GWHTABKE005079	Beta_vulgaris_Bv6-144630-ykwu.t1	Cephalotus_follicularis_Cfol-v3-05554			Hylocereus_undatus_HU10G00696.1	Nepenthes_gracilis_Nepgr028095		Populus_trichocarpa_Potri.010G113300.2, Populus_trichocarpa_Potri.008G129100.1	Solanum_lycopersicum_Solyc05g008110.3.1, Solanum_lycopersicum_Solyc04g007670.1.1	Spinacia_oleracea_Spo21193
N3.HOG0020807	OG0011947	n0				Arabidopsis_thaliana_AT1G30260.1	Averrhoa_carambola_GWHTABKE011760	Beta_vulgaris_Bv7-161570-pifn.t1, Beta_vulgaris_Bv8-189950-sxtt.t1				Hylocereus_undatus_HU07G01210.1	Nepenthes_gracilis_Nepgr003305, Nepenthes_gracilis_Nepgr029545		Populus_trichocarpa_Potri.004G133180.1, Populus_trichocarpa_Potri.011G081001.1	Solanum_lycopersicum_Solyc07g005895.1.1, Solanum_lycopersicum_Solyc11g020860.1.1	Spinacia_oleracea_Spo08553, Spinacia_oleracea_Spo17218
N3.HOG0020808	OG0011949	n0				Arabidopsis_thaliana_AT3G62230.1, Arabidopsis_thaliana_AT3G29830.1, Arabidopsis_thaliana_AT1G56400.1, Arabidopsis_thaliana_AT5G54820.1, Arabidopsis_thaliana_AT2G17305.1	Averrhoa_carambola_GWHTABKE008577, Averrhoa_carambola_GWHTABKE008576		Cephalotus_follicularis_Cfol-v3-12115			Hylocereus_undatus_HU01G01801.1, Hylocereus_undatus_HU01G01797.1	Nepenthes_gracilis_Nepgr007562		Populus_trichocarpa_Potri.001G420500.2, Populus_trichocarpa_Potri.011G136200.1
N3.HOG0020809	OG0011951	n0				Arabidopsis_thaliana_AT1G75430.1	Averrhoa_carambola_GWHTABKE024216	Beta_vulgaris_Bv1-006750-ogru.t1	Cephalotus_follicularis_Cfol-v3-03922	Dionaea_muscipula_Dm-00012700-RA	Drosera_spatulata_Ds-00000366-RA	Hylocereus_undatus_HU07G00727.1	Nepenthes_gracilis_Nepgr015747		Populus_trichocarpa_Potri.005G232000.3, Populus_trichocarpa_Potri.002G030900.3	Solanum_lycopersicum_Solyc04g080780.2.1	Spinacia_oleracea_Spo01927
N3.HOG0020810	OG0011952	n5					Averrhoa_carambola_GWHTABKE023660, Averrhoa_carambola_GWHTABKE023659	Beta_vulgaris_Bv4-086580-chsk.t1							Populus_trichocarpa_Potri.002G064000.1
N3.HOG0020811	OG0011952	n9					Averrhoa_carambola_GWHTABKE023658					Hylocereus_undatus_HU11G01042.1			Populus_trichocarpa_Potri.002G063800.1
N3.HOG0020812	OG0011952	n11				Arabidopsis_thaliana_AT1G34040.1, Arabidopsis_thaliana_AT1G34060.1
N3.HOG0020813	OG0011953	n0					Averrhoa_carambola_GWHTABKE009325	Beta_vulgaris_Bv5-118150-ruxd.t1	Cephalotus_follicularis_Cfol-v3-08648			Hylocereus_undatus_HU04G02064.1	Nepenthes_gracilis_Nepgr025274		Populus_trichocarpa_Potri.015G084101.1, Populus_trichocarpa_Potri.012G086200.1, Populus_trichocarpa_Potri.012G085901.1, Populus_trichocarpa_Potri.012G085800.2	Solanum_lycopersicum_Solyc03g112200.1.1, Solanum_lycopersicum_Solyc03g112210.1.1, Solanum_lycopersicum_Solyc03g112220.1.1	Spinacia_oleracea_Spo24783
N3.HOG0020814	OG0011954	n0				Arabidopsis_thaliana_AT2G44980.2	Averrhoa_carambola_GWHTABKE017305	Beta_vulgaris_Bv1-018280-keaa.t2, Beta_vulgaris_Bv1-018280-keaa.t1	Cephalotus_follicularis_Cfol-v3-23949		Drosera_spatulata_Ds-00001567-RA	Hylocereus_undatus_HU07G00592.1	Nepenthes_gracilis_Nepgr024220		Populus_trichocarpa_Potri.014G056700.2	Solanum_lycopersicum_Solyc01g090645.1.1, Solanum_lycopersicum_Solyc01g058080.1.1	Spinacia_oleracea_Spo13907
N3.HOG0020815	OG0011955	n0				Arabidopsis_thaliana_AT1G01840.1	Averrhoa_carambola_GWHTABKE017464, Averrhoa_carambola_GWHTABKE002777, Averrhoa_carambola_GWHTABKE002778	Beta_vulgaris_Bv1-019940-kouh.t1	Cephalotus_follicularis_Cfol-v3-35387			Hylocereus_undatus_HU07G00485.1, Hylocereus_undatus_HU11G01847.1	Nepenthes_gracilis_Nepgr024337		Populus_trichocarpa_Potri.002G153000.1, Populus_trichocarpa_Potri.014G077000.1		Spinacia_oleracea_Spo06665
N3.HOG0020816	OG0011956	n0				Arabidopsis_thaliana_AT5G04750.1	Averrhoa_carambola_GWHTABKE011026	Beta_vulgaris_Bv4-097360-yefj.t1	Cephalotus_follicularis_Cfol-v3-15841	Dionaea_muscipula_Dm-00007128-RA		Hylocereus_undatus_HU03G00867.1	Nepenthes_gracilis_Nepgr009707, Nepenthes_gracilis_Nepgr001327		Populus_trichocarpa_Potri.008G016801.1, Populus_trichocarpa_Potri.010G240401.1	Solanum_lycopersicum_Solyc11g006750.1.1
N3.HOG0020817	OG0011957	n0				Arabidopsis_thaliana_AT4G30935.1	Averrhoa_carambola_GWHTABKE014300, Averrhoa_carambola_GWHTABKE007935	Beta_vulgaris_Bv2-031530-azhc.t1	Cephalotus_follicularis_Cfol-v3-26667			Hylocereus_undatus_HU09G01332.1	Nepenthes_gracilis_Nepgr015243		Populus_trichocarpa_Potri.006G264000.1, Populus_trichocarpa_Potri.018G107000.5, Populus_trichocarpa_Potri.006G184800.2	Solanum_lycopersicum_Solyc07g005650.3.1	Spinacia_oleracea_Spo15947
N3.HOG0020818	OG0011958	n1					Averrhoa_carambola_GWHTABKE013500	Beta_vulgaris_Bv8-185110-tyjs.t1	Cephalotus_follicularis_Cfol-v3-28055			Hylocereus_undatus_HU02G00356.1
N3.HOG0020819	OG0011958	n4				Arabidopsis_thaliana_AT2G38100.3		Beta_vulgaris_Bv8-185140-dfwh.t1, Beta_vulgaris_Bv8-185150-ziem.t1, Beta_vulgaris_Bv8-185150-ziem.t2	Cephalotus_follicularis_Cfol-v3-12022			Hylocereus_undatus_HU02G00357.1	Nepenthes_gracilis_Nepgr028329				Spinacia_oleracea_Spo05798, Spinacia_oleracea_Spo13988, Spinacia_oleracea_Spo07136
N3.HOG0020820	OG0011959	n0				Arabidopsis_thaliana_AT4G16530.1, Arabidopsis_thaliana_AT5G37410.2, Arabidopsis_thaliana_AT5G37420.1, Arabidopsis_thaliana_AT5G37430.1, Arabidopsis_thaliana_AT5G37920.1, Arabidopsis_thaliana_AT5G37470.2, Arabidopsis_thaliana_AT5G37460.1, Arabidopsis_thaliana_AT5G37400.2, Arabidopsis_thaliana_AT5G37650.1, Arabidopsis_thaliana_AT4G09440.1, Arabidopsis_thaliana_AT1G66110.1, Arabidopsis_thaliana_AT2G03010.1, Arabidopsis_thaliana_AT1G66000.1, Arabidopsis_thaliana_AT1G66060.1
N3.HOG0020821	OG0011960	n0				Arabidopsis_thaliana_AT3G32190.1, Arabidopsis_thaliana_AT3G32150.1, Arabidopsis_thaliana_AT3G33293.1, Arabidopsis_thaliana_AT4G08097.1, Arabidopsis_thaliana_AT3G32200.1, Arabidopsis_thaliana_AT5G35604.1, Arabidopsis_thaliana_AT3G33393.1, Arabidopsis_thaliana_AT4G06688.1, Arabidopsis_thaliana_AT5G33806.1, Arabidopsis_thaliana_AT3G43148.1, Arabidopsis_thaliana_AT1G36100.1, Arabidopsis_thaliana_AT3G30230.1, Arabidopsis_thaliana_AT2G11010.1, Arabidopsis_thaliana_AT5G32590.1
N3.HOG0020822	OG0011961	n0				Arabidopsis_thaliana_AT4G14225.1, Arabidopsis_thaliana_AT4G25380.1	Averrhoa_carambola_GWHTABKE003511, Averrhoa_carambola_GWHTABKE004293, Averrhoa_carambola_GWHTABKE017716	Beta_vulgaris_Bv3-055540-psjn.t1, Beta_vulgaris_Bv2-047370-dhwu.t1	Cephalotus_follicularis_Cfol-v3-09517						Populus_trichocarpa_Potri.015G131900.1, Populus_trichocarpa_Potri.012G130100.1, Populus_trichocarpa_Potri.012G130000.1, Populus_trichocarpa_Potri.015G131500.2	Solanum_lycopersicum_Solyc02g063325.1.1, Solanum_lycopersicum_Solyc07g055090.1.1
N3.HOG0020823	OG0011962	n0				Arabidopsis_thaliana_AT1G70260.1, Arabidopsis_thaliana_AT1G60050.1	Averrhoa_carambola_GWHTABKE020164	Beta_vulgaris_Bv6-149360-grfy.t1			Drosera_spatulata_Ds-00015468-RA	Hylocereus_undatus_HU10G00244.1	Nepenthes_gracilis_Nepgr003471, Nepenthes_gracilis_Nepgr003472		Populus_trichocarpa_Potri.010G096100.1	Solanum_lycopersicum_Solyc05g005870.3.1, Solanum_lycopersicum_Solyc04g025750.3.1, Solanum_lycopersicum_Solyc04g025780.1.1, Solanum_lycopersicum_Solyc04g025790.1.1	Spinacia_oleracea_Spo10715
N3.HOG0020824	OG0011963	n0				Arabidopsis_thaliana_AT5G66900.2, Arabidopsis_thaliana_AT5G66910.1, Arabidopsis_thaliana_AT5G66890.1	Averrhoa_carambola_GWHTABKE016731, Averrhoa_carambola_GWHTABKE016732		Cephalotus_follicularis_Cfol-v3-31893						Populus_trichocarpa_Potri.007G038900.1, Populus_trichocarpa_Potri.007G038800.2, Populus_trichocarpa_Potri.007G039000.2, Populus_trichocarpa_Potri.007G039100.1, Populus_trichocarpa_Potri.007G038700.2, Populus_trichocarpa_Potri.007G039201.1, Populus_trichocarpa_Potri.007G039300.1	Solanum_lycopersicum_Solyc02g090380.3.1
N3.HOG0020825	OG0011964	n0				Arabidopsis_thaliana_AT5G37060.1, Arabidopsis_thaliana_AT5G58460.1		Beta_vulgaris_Bv7-175050-zdxk.t1	Cephalotus_follicularis_Cfol-v3-02203	Dionaea_muscipula_Dm-00006987-RA	Drosera_spatulata_Ds-00007520-RA	Hylocereus_undatus_HU07G02337.1	Nepenthes_gracilis_Nepgr014622		Populus_trichocarpa_Potri.009G078000.1		Spinacia_oleracea_Spo20275, Spinacia_oleracea_Spo04050, Spinacia_oleracea_Spo04048, Spinacia_oleracea_Spo03594, Spinacia_oleracea_Spo20276
N3.HOG0020826	OG0011965	n0					Averrhoa_carambola_GWHTABKE009158, Averrhoa_carambola_GWHTABKE009156, Averrhoa_carambola_GWHTABKE009170, Averrhoa_carambola_GWHTABKE009169, Averrhoa_carambola_GWHTABKE009164, Averrhoa_carambola_GWHTABKE009168, Averrhoa_carambola_GWHTABKE009157, Averrhoa_carambola_GWHTABKE009160, Averrhoa_carambola_GWHTABKE009159, Averrhoa_carambola_GWHTABKE009162, Averrhoa_carambola_GWHTABKE009173, Averrhoa_carambola_GWHTABKE000024								Populus_trichocarpa_Potri.019G088200.1	Solanum_lycopersicum_Solyc03g098740.1.1
N3.HOG0020827	OG0011966	n0					Averrhoa_carambola_GWHTABKE021641, Averrhoa_carambola_GWHTABKE021076, Averrhoa_carambola_GWHTABKE013889, Averrhoa_carambola_GWHTABKE002151, Averrhoa_carambola_GWHTABKE008091, Averrhoa_carambola_GWHTABKE020026, Averrhoa_carambola_GWHTABKE003529, Averrhoa_carambola_GWHTABKE003585, Averrhoa_carambola_GWHTABKE014260, Averrhoa_carambola_GWHTABKE022073, Averrhoa_carambola_GWHTABKE019976, Averrhoa_carambola_GWHTABKE009259, Averrhoa_carambola_GWHTABKE009706, Averrhoa_carambola_GWHTABKE016004
N3.HOG0020828	OG0011967	n0					Averrhoa_carambola_GWHTABKE009870	Beta_vulgaris_Bv5-124600-urrd.t1				Hylocereus_undatus_HU05G00857.1			Populus_trichocarpa_Potri.008G224373.1	Solanum_lycopersicum_Solyc11g051200.1.1, Solanum_lycopersicum_Solyc00g068970.2.1, Solanum_lycopersicum_Solyc00g009760.2.1, Solanum_lycopersicum_Solyc11g027770.1.1	Spinacia_oleracea_Spo15928, Spinacia_oleracea_Spo14062, Spinacia_oleracea_Spo24553, Spinacia_oleracea_Spo10540, Spinacia_oleracea_Spo22791, Spinacia_oleracea_Spo06239
N3.HOG0020829	OG0011968	n0					Averrhoa_carambola_GWHTABKE012365, Averrhoa_carambola_GWHTABKE009872	Beta_vulgaris_Bv-017900-ahta.t1				Hylocereus_undatus_HU11G00017.1			Populus_trichocarpa_Potri.014G186380.1, Populus_trichocarpa_Potri.008G224601.1, Populus_trichocarpa_Potri.014G185876.1, Populus_trichocarpa_Potri.014G186524.1, Populus_trichocarpa_Potri.014G186164.1, Populus_trichocarpa_Potri.008G224165.1, Populus_trichocarpa_Potri.014G186600.2, Populus_trichocarpa_Potri.008G223900.2, Populus_trichocarpa_Potri.T124505.1		Spinacia_oleracea_Spo20549
N3.HOG0020830	OG0011969	n0					Averrhoa_carambola_GWHTABKE018760, Averrhoa_carambola_GWHTABKE015486		Cephalotus_follicularis_Cfol-v3-30478, Cephalotus_follicularis_Cfol-v3-34900, Cephalotus_follicularis_Cfol-v3-32150, Cephalotus_follicularis_Cfol-v3-32151, Cephalotus_follicularis_Cfol-v3-34901						Populus_trichocarpa_Potri.011G104100.2, Populus_trichocarpa_Potri.011G104300.3, Populus_trichocarpa_Potri.011G104200.2, Populus_trichocarpa_Potri.015G002001.1, Populus_trichocarpa_Potri.015G011200.1, Populus_trichocarpa_Potri.015G002100.2, Populus_trichocarpa_Potri.001G337200.1
N3.HOG0020831	OG0011970	n0						Beta_vulgaris_Bv1-015780-zezc.t2, Beta_vulgaris_Bv1-015780-zezc.t1, Beta_vulgaris_Bv-002220-ajio.t1, Beta_vulgaris_Bv9-216120-cwgp.t1, Beta_vulgaris_Bv9-216160-xrzd.t1, Beta_vulgaris_Bv9-216180-hmri.t1, Beta_vulgaris_Bv9-216130-cayf.t1, Beta_vulgaris_Bv9-216110-uzyq.t1, Beta_vulgaris_Bv4-097260-qwsi.t1, Beta_vulgaris_Bv4-082300-jkdn.t1, Beta_vulgaris_Bv4-082230-gqcu.t1, Beta_vulgaris_Bv4-097250-ugkr.t1, Beta_vulgaris_Bv-002230-nduj.t1									Spinacia_oleracea_Spo17807
N3.HOG0020832	OG0011971	n0						Beta_vulgaris_Bv-006350-msrg.t1, Beta_vulgaris_Bv-019600-emcd.t1, Beta_vulgaris_Bv-006360-wsxd.t1, Beta_vulgaris_Bv5-104560-hisd.t1, Beta_vulgaris_Bv-006240-wiim.t1, Beta_vulgaris_Bv-006230-dmix.t1, Beta_vulgaris_Bv5-104810-pnkh.t1, Beta_vulgaris_Bv8-185750-fpgf.t1, Beta_vulgaris_Bv8-185780-cspf.t1, Beta_vulgaris_Bv-019440-xhse.t1, Beta_vulgaris_Bv-006160-edph.t1, Beta_vulgaris_Bv-006220-xpse.t1, Beta_vulgaris_Bv-017020-nmyg.t1, Beta_vulgaris_Bv5-104550-caka.t1
N3.HOG0020833	OG0011972	n1						Beta_vulgaris_Bv-019090-oiug.t1, Beta_vulgaris_Bv-016970-ccqs.t1, Beta_vulgaris_Bv-032100-fadt.t1, Beta_vulgaris_Bv1-000030-pfot.t1							Populus_trichocarpa_Potri.002G263451.1	Solanum_lycopersicum_Solyc08g061160.2.1	Spinacia_oleracea_Spo11871, Spinacia_oleracea_Spo14104
N3.HOG0020834	OG0011972	n8							Cephalotus_follicularis_Cfol-v3-19509, Cephalotus_follicularis_Cfol-v3-28423, Cephalotus_follicularis_Cfol-v3-20080			Hylocereus_undatus_HU11G00258.1			Populus_trichocarpa_Potri.011G074033.1		Spinacia_oleracea_Spo24720
N3.HOG0020835	OG0011973	n0						Beta_vulgaris_Bv9-215370-upgn.t1, Beta_vulgaris_Bv9-214740-iqkk.t1, Beta_vulgaris_Bv9-215080-ucts.t1, Beta_vulgaris_Bv9-204660-sksi.t1, Beta_vulgaris_Bv4-094810-upof.t1, Beta_vulgaris_Bv9-217310-qsph.t1, Beta_vulgaris_Bv7-178030-xpot.t1, Beta_vulgaris_Bv5-121040-aynu.t1, Beta_vulgaris_Bv2-033230-pjyu.t1, Beta_vulgaris_Bv1-019440-nzmu.t1, Beta_vulgaris_Bv7-158670-nwku.t1, Beta_vulgaris_Bv5-117840-ihzp.t1, Beta_vulgaris_Bv6-151190-umcw.t1									Spinacia_oleracea_Spo19499
N3.HOG0020836	OG0011974	n0						Beta_vulgaris_Bv2-026610-rzcc.t1					Nepenthes_gracilis_Nepgr023373				Spinacia_oleracea_Spo26863, Spinacia_oleracea_Spo17669, Spinacia_oleracea_Spo04332, Spinacia_oleracea_Spo20164, Spinacia_oleracea_Spo10594, Spinacia_oleracea_Spo12411, Spinacia_oleracea_Spo19490, Spinacia_oleracea_Spo05819, Spinacia_oleracea_Spo13638, Spinacia_oleracea_Spo01351, Spinacia_oleracea_Spo20355, Spinacia_oleracea_Spo23840
N3.HOG0020837	OG0011975	n0						Beta_vulgaris_Bv4-087150-tzxn.t1, Beta_vulgaris_Bv4-086590-hmnz.t1, Beta_vulgaris_Bv4-087140-jmay.t1, Beta_vulgaris_Bv5-105570-oqzz.t1, Beta_vulgaris_Bv5-105570-oqzz.t2, Beta_vulgaris_Bv5-105570-oqzz.t3, Beta_vulgaris_Bv6-141480-jodu.t1, Beta_vulgaris_Bv6-138840-zahh.t1, Beta_vulgaris_Bv3-067680-fjyy.t1, Beta_vulgaris_Bv9-205540-kadk.t1, Beta_vulgaris_Bv8-186020-dxkg.t1, Beta_vulgaris_Bv4-082880-sgqj.t1, Beta_vulgaris_Bv4-092680-ypji.t1, Beta_vulgaris_Bv2-041530-aukf.t1
N3.HOG0020838	OG0011976	n0						Beta_vulgaris_Bv4-089370-djjd.t1, Beta_vulgaris_Bv4-089420-mdiu.t1									Spinacia_oleracea_Spo13255
N3.HOG0020839	OG0011977	n0						Beta_vulgaris_Bv9-222530-qpaf.t1, Beta_vulgaris_Bv6-142660-hmkm.t1, Beta_vulgaris_Bv6-155660-nakn.t1, Beta_vulgaris_Bv6-155690-jfpo.t1, Beta_vulgaris_Bv6-155670-htfa.t1			Drosera_spatulata_Ds-00012189-RA, Drosera_spatulata_Ds-00012190-RA	Hylocereus_undatus_HU01G00520.1	Nepenthes_gracilis_Nepgr004902				Spinacia_oleracea_Spo00647, Spinacia_oleracea_Spo00648, Spinacia_oleracea_Spo24497, Spinacia_oleracea_Spo00645, Spinacia_oleracea_Spo00646
N3.HOG0020840	OG0011978	n0						Beta_vulgaris_Bv9-226010-kcwd.t1, Beta_vulgaris_Bv9-226110-qgsj.t1, Beta_vulgaris_Bv9-226030-ngeu.t1, Beta_vulgaris_Bv9-226130-mpin.t1									Spinacia_oleracea_Spo23492, Spinacia_oleracea_Spo04786, Spinacia_oleracea_Spo04215, Spinacia_oleracea_Spo09355, Spinacia_oleracea_Spo21826, Spinacia_oleracea_Spo00010, Spinacia_oleracea_Spo20090, Spinacia_oleracea_Spo18555, Spinacia_oleracea_Spo20024, Spinacia_oleracea_Spo14599
N3.HOG0020841	OG0011979	n0							Cephalotus_follicularis_Cfol-v3-00727, Cephalotus_follicularis_Cfol-v3-08546, Cephalotus_follicularis_Cfol-v3-12242, Cephalotus_follicularis_Cfol-v3-13279, Cephalotus_follicularis_Cfol-v3-20741, Cephalotus_follicularis_Cfol-v3-30196, Cephalotus_follicularis_Cfol-v3-09636, Cephalotus_follicularis_Cfol-v3-27009, Cephalotus_follicularis_Cfol-v3-19844, Cephalotus_follicularis_Cfol-v3-27004, Cephalotus_follicularis_Cfol-v3-14856, Cephalotus_follicularis_Cfol-v3-03096, Cephalotus_follicularis_Cfol-v3-19835, Cephalotus_follicularis_Cfol-v3-02459
N3.HOG0020842	OG0011980	n0							Cephalotus_follicularis_Cfol-v3-02596, Cephalotus_follicularis_Cfol-v3-32773, Cephalotus_follicularis_Cfol-v3-32802, Cephalotus_follicularis_Cfol-v3-06636, Cephalotus_follicularis_Cfol-v3-04120, Cephalotus_follicularis_Cfol-v3-27477, Cephalotus_follicularis_Cfol-v3-27214, Cephalotus_follicularis_Cfol-v3-30640, Cephalotus_follicularis_Cfol-v3-02437, Cephalotus_follicularis_Cfol-v3-17427, Cephalotus_follicularis_Cfol-v3-19517, Cephalotus_follicularis_Cfol-v3-21127, Cephalotus_follicularis_Cfol-v3-27725	Dionaea_muscipula_Dm-00013040-RA
N3.HOG0020843	OG0011981	n0							Cephalotus_follicularis_Cfol-v3-21941, Cephalotus_follicularis_Cfol-v3-03426, Cephalotus_follicularis_Cfol-v3-36341, Cephalotus_follicularis_Cfol-v3-11540, Cephalotus_follicularis_Cfol-v3-20960, Cephalotus_follicularis_Cfol-v3-24229, Cephalotus_follicularis_Cfol-v3-31237, Cephalotus_follicularis_Cfol-v3-35830, Cephalotus_follicularis_Cfol-v3-36344, Cephalotus_follicularis_Cfol-v3-21638, Cephalotus_follicularis_Cfol-v3-26735, Cephalotus_follicularis_Cfol-v3-31970, Cephalotus_follicularis_Cfol-v3-14443, Cephalotus_follicularis_Cfol-v3-25324
N3.HOG0020844	OG0011982	n0							Cephalotus_follicularis_Cfol-v3-10571, Cephalotus_follicularis_Cfol-v3-05768, Cephalotus_follicularis_Cfol-v3-28755, Cephalotus_follicularis_Cfol-v3-35653, Cephalotus_follicularis_Cfol-v3-35745, Cephalotus_follicularis_Cfol-v3-26080, Cephalotus_follicularis_Cfol-v3-05302, Cephalotus_follicularis_Cfol-v3-07851, Cephalotus_follicularis_Cfol-v3-16803, Cephalotus_follicularis_Cfol-v3-08034, Cephalotus_follicularis_Cfol-v3-11003	Dionaea_muscipula_Dm-00010292-RA, Dionaea_muscipula_Dm-00007026-RA
N3.HOG0020845	OG0011983	n0							Cephalotus_follicularis_Cfol-v3-30525, Cephalotus_follicularis_Cfol-v3-13907, Cephalotus_follicularis_Cfol-v3-26192, Cephalotus_follicularis_Cfol-v3-10960, Cephalotus_follicularis_Cfol-v3-18616, Cephalotus_follicularis_Cfol-v3-23475, Cephalotus_follicularis_Cfol-v3-13054, Cephalotus_follicularis_Cfol-v3-15571, Cephalotus_follicularis_Cfol-v3-23026, Cephalotus_follicularis_Cfol-v3-23220, Cephalotus_follicularis_Cfol-v3-08535, Cephalotus_follicularis_Cfol-v3-08273, Cephalotus_follicularis_Cfol-v3-34046, Cephalotus_follicularis_Cfol-v3-12819
N3.HOG0020846	OG0011984	n0							Cephalotus_follicularis_Cfol-v3-26490, Cephalotus_follicularis_Cfol-v3-33836	Dionaea_muscipula_Dm-00003149-RA, Dionaea_muscipula_Dm-00017349-RA
N3.HOG0020847	OG0011985	n0								Dionaea_muscipula_Dm-00021108-RA, Dionaea_muscipula_Dm-00002816-RA, Dionaea_muscipula_Dm-00020755-RA, Dionaea_muscipula_Dm-00020610-RA, Dionaea_muscipula_Dm-00020754-RA, Dionaea_muscipula_Dm-00002815-RA, Dionaea_muscipula_Dm-00012868-RA, Dionaea_muscipula_Dm-00013109-RA, Dionaea_muscipula_Dm-00002814-RA, Dionaea_muscipula_Dm-00005954-RA, Dionaea_muscipula_Dm-00010103-RA, Dionaea_muscipula_Dm-00019449-RA, Dionaea_muscipula_Dm-00012869-RA, Dionaea_muscipula_Dm-00010014-RA
N3.HOG0020848	OG0011986	n0									Drosera_spatulata_Ds-00004513-RA
N3.HOG0020849	OG0011987	n0									Drosera_spatulata_Ds-00015178-RA					Solanum_lycopersicum_Solyc12g088610.1.1, Solanum_lycopersicum_Solyc12g019810.1.1, Solanum_lycopersicum_Solyc12g019840.1.1, Solanum_lycopersicum_Solyc12g019900.2.1, Solanum_lycopersicum_Solyc04g050080.1.1, Solanum_lycopersicum_Solyc04g049740.1.1, Solanum_lycopersicum_Solyc04g050090.1.1, Solanum_lycopersicum_Solyc04g050000.2.1, Solanum_lycopersicum_Solyc12g019773.1.1, Solanum_lycopersicum_Solyc12g019830.1.1, Solanum_lycopersicum_Solyc04g050100.1.1, Solanum_lycopersicum_Solyc12g019820.2.1, Solanum_lycopersicum_Solyc12g019910.1.1
N3.HOG0020850	OG0011988	n0										Hylocereus_undatus_HU11G00342.1, Hylocereus_undatus_HU09G00756.1, Hylocereus_undatus_HU10G01688.1, Hylocereus_undatus_HU05G01477.1, Hylocereus_undatus_HU03G01845.1, Hylocereus_undatus_HU06G02003.1, Hylocereus_undatus_HU01G01314.1, Hylocereus_undatus_HU03G02599.1, Hylocereus_undatus_HU10G01319.1, Hylocereus_undatus_HU04G00492.1, Hylocereus_undatus_HU06G00621.1, Hylocereus_undatus_HU02G01797.1, Hylocereus_undatus_HU03G02094.1, Hylocereus_undatus_HU07G00672.1
N3.HOG0020851	OG0011989	n0										Hylocereus_undatus_HU11G00774.1, Hylocereus_undatus_HU11G00756.1, Hylocereus_undatus_HU11G00723.1, Hylocereus_undatus_HU11G00758.1, Hylocereus_undatus_HU11G00722.1, Hylocereus_undatus_HU11G00757.1, Hylocereus_undatus_HU11G00762.1, Hylocereus_undatus_HU11G00727.1, Hylocereus_undatus_HU11G00726.1, Hylocereus_undatus_HU11G00761.1, Hylocereus_undatus_HU07G00180.1, Hylocereus_undatus_HU11G00656.1, Hylocereus_undatus_HU11G00759.1, Hylocereus_undatus_HU11G00725.1
N3.HOG0020852	OG0011990	n0											Nepenthes_gracilis_Nepgr021340, Nepenthes_gracilis_Nepgr022373, Nepenthes_gracilis_Nepgr025882, Nepenthes_gracilis_Nepgr019253, Nepenthes_gracilis_Nepgr000975, Nepenthes_gracilis_Nepgr003805, Nepenthes_gracilis_Nepgr009082, Nepenthes_gracilis_Nepgr008881, Nepenthes_gracilis_Nepgr018683, Nepenthes_gracilis_Nepgr021797, Nepenthes_gracilis_Nepgr000196, Nepenthes_gracilis_Nepgr007700, Nepenthes_gracilis_Nepgr001245, Nepenthes_gracilis_Nepgr030263
N3.HOG0020853	OG0011991	n0											Nepenthes_gracilis_Nepgr030066, Nepenthes_gracilis_Nepgr033838, Nepenthes_gracilis_Nepgr009383, Nepenthes_gracilis_Nepgr002583, Nepenthes_gracilis_Nepgr023079, Nepenthes_gracilis_Nepgr017451, Nepenthes_gracilis_Nepgr006763, Nepenthes_gracilis_Nepgr006788, Nepenthes_gracilis_Nepgr006704, Nepenthes_gracilis_Nepgr027267, Nepenthes_gracilis_Nepgr021680, Nepenthes_gracilis_Nepgr022999, Nepenthes_gracilis_Nepgr021679, Nepenthes_gracilis_Nepgr033850
N3.HOG0020854	OG0011992	n0											Nepenthes_gracilis_Nepgr006721, Nepenthes_gracilis_Nepgr022922, Nepenthes_gracilis_Nepgr018801, Nepenthes_gracilis_Nepgr007950, Nepenthes_gracilis_Nepgr018749, Nepenthes_gracilis_Nepgr022986, Nepenthes_gracilis_Nepgr022935, Nepenthes_gracilis_Nepgr033583, Nepenthes_gracilis_Nepgr005250, Nepenthes_gracilis_Nepgr021428, Nepenthes_gracilis_Nepgr004108, Nepenthes_gracilis_Nepgr002597, Nepenthes_gracilis_Nepgr021689, Nepenthes_gracilis_Nepgr013434
N3.HOG0020855	OG0011993	n0											Nepenthes_gracilis_Nepgr028382, Nepenthes_gracilis_Nepgr012507, Nepenthes_gracilis_Nepgr008130, Nepenthes_gracilis_Nepgr023449, Nepenthes_gracilis_Nepgr026525, Nepenthes_gracilis_Nepgr003456, Nepenthes_gracilis_Nepgr016796, Nepenthes_gracilis_Nepgr018952, Nepenthes_gracilis_Nepgr017729, Nepenthes_gracilis_Nepgr026229, Nepenthes_gracilis_Nepgr008158, Nepenthes_gracilis_Nepgr015733, Nepenthes_gracilis_Nepgr023708, Nepenthes_gracilis_Nepgr009507
N3.HOG0020856	OG0011994	n0											Nepenthes_gracilis_Nepgr032600, Nepenthes_gracilis_Nepgr032269, Nepenthes_gracilis_Nepgr021659, Nepenthes_gracilis_Nepgr005335, Nepenthes_gracilis_Nepgr008046, Nepenthes_gracilis_Nepgr030898, Nepenthes_gracilis_Nepgr013517, Nepenthes_gracilis_Nepgr022879, Nepenthes_gracilis_Nepgr022846, Nepenthes_gracilis_Nepgr003841, Nepenthes_gracilis_Nepgr031748, Nepenthes_gracilis_Nepgr018019, Nepenthes_gracilis_Nepgr022839, Nepenthes_gracilis_Nepgr031335
N3.HOG0020857	OG0011995	n0											Nepenthes_gracilis_Nepgr027197, Nepenthes_gracilis_Nepgr016448, Nepenthes_gracilis_Nepgr007925, Nepenthes_gracilis_Nepgr007957, Nepenthes_gracilis_Nepgr016407, Nepenthes_gracilis_Nepgr014776, Nepenthes_gracilis_Nepgr005386, Nepenthes_gracilis_Nepgr003853, Nepenthes_gracilis_Nepgr016444, Nepenthes_gracilis_Nepgr016465, Nepenthes_gracilis_Nepgr021032, Nepenthes_gracilis_Nepgr028964, Nepenthes_gracilis_Nepgr015898, Nepenthes_gracilis_Nepgr027217
N3.HOG0020858	OG0011996	n0											Nepenthes_gracilis_Nepgr030047, Nepenthes_gracilis_Nepgr031318, Nepenthes_gracilis_Nepgr030078, Nepenthes_gracilis_Nepgr026648, Nepenthes_gracilis_Nepgr006563, Nepenthes_gracilis_Nepgr032259, Nepenthes_gracilis_Nepgr033547, Nepenthes_gracilis_Nepgr015800, Nepenthes_gracilis_Nepgr020420, Nepenthes_gracilis_Nepgr020380, Nepenthes_gracilis_Nepgr026678, Nepenthes_gracilis_Nepgr028344, Nepenthes_gracilis_Nepgr015784, Nepenthes_gracilis_Nepgr005292
N3.HOG0020859	OG0011997	n0											Nepenthes_gracilis_Nepgr007978, Nepenthes_gracilis_Nepgr007954, Nepenthes_gracilis_Nepgr016466, Nepenthes_gracilis_Nepgr028965, Nepenthes_gracilis_Nepgr006679, Nepenthes_gracilis_Nepgr006757, Nepenthes_gracilis_Nepgr006666, Nepenthes_gracilis_Nepgr006652, Nepenthes_gracilis_Nepgr014798, Nepenthes_gracilis_Nepgr033988, Nepenthes_gracilis_Nepgr030850, Nepenthes_gracilis_Nepgr031296, Nepenthes_gracilis_Nepgr005562, Nepenthes_gracilis_Nepgr031809
N3.HOG0020860	OG0011998	n0											Nepenthes_gracilis_Nepgr021434, Nepenthes_gracilis_Nepgr033881, Nepenthes_gracilis_Nepgr019583, Nepenthes_gracilis_Nepgr031735, Nepenthes_gracilis_Nepgr007805, Nepenthes_gracilis_Nepgr023978, Nepenthes_gracilis_Nepgr031323, Nepenthes_gracilis_Nepgr027225, Nepenthes_gracilis_Nepgr023947, Nepenthes_gracilis_Nepgr024765, Nepenthes_gracilis_Nepgr028913, Nepenthes_gracilis_Nepgr032279, Nepenthes_gracilis_Nepgr028912, Nepenthes_gracilis_Nepgr007834
N3.HOG0020861	OG0012014	n0													Populus_trichocarpa_Potri.013G096923.1	Solanum_lycopersicum_Solyc12g097000.2.1, Solanum_lycopersicum_Solyc12g096880.2.1, Solanum_lycopersicum_Solyc12g096900.2.1, Solanum_lycopersicum_Solyc12g097020.2.1, Solanum_lycopersicum_Solyc00g294230.2.1, Solanum_lycopersicum_Solyc07g052800.2.1, Solanum_lycopersicum_Solyc07g052770.2.1, Solanum_lycopersicum_Solyc11g062150.2.1, Solanum_lycopersicum_Solyc07g052790.2.1, Solanum_lycopersicum_Solyc12g097010.1.1, Solanum_lycopersicum_Solyc11g062180.1.1, Solanum_lycopersicum_Solyc06g065140.2.1, Solanum_lycopersicum_Solyc06g065120.1.1
N3.HOG0020862	OG0012015	n0														Solanum_lycopersicum_Solyc00g030820.1.1, Solanum_lycopersicum_Solyc12g035720.1.1, Solanum_lycopersicum_Solyc08g061063.1.1, Solanum_lycopersicum_Solyc10g026525.1.1, Solanum_lycopersicum_Solyc12g036280.1.1, Solanum_lycopersicum_Solyc08g016446.1.1, Solanum_lycopersicum_Solyc05g046080.2.1, Solanum_lycopersicum_Solyc01g034085.1.1, Solanum_lycopersicum_Solyc12g070158.1.1, Solanum_lycopersicum_Solyc03g112400.1.1, Solanum_lycopersicum_Solyc06g065080.1.1, Solanum_lycopersicum_Solyc04g045345.1.1, Solanum_lycopersicum_Solyc01g044305.1.1, Solanum_lycopersicum_Solyc05g046100.1.1
N3.HOG0020863	OG0012016	n0														Solanum_lycopersicum_Solyc03g058884.1.1, Solanum_lycopersicum_Solyc02g021330.1.1, Solanum_lycopersicum_Solyc03g110850.1.1, Solanum_lycopersicum_Solyc11g016920.1.1, Solanum_lycopersicum_Solyc03g063164.1.1, Solanum_lycopersicum_Solyc05g044465.1.1, Solanum_lycopersicum_Solyc11g016910.1.1, Solanum_lycopersicum_Solyc00g107050.1.1, Solanum_lycopersicum_Solyc03g058882.1.1, Solanum_lycopersicum_Solyc03g110840.2.1, Solanum_lycopersicum_Solyc03g058888.1.1, Solanum_lycopersicum_Solyc03g063166.1.1, Solanum_lycopersicum_Solyc03g063168.1.1, Solanum_lycopersicum_Solyc03g058886.1.1
N3.HOG0020864	OG0012017	n0														Solanum_lycopersicum_Solyc01g010790.1.1, Solanum_lycopersicum_Solyc01g010504.1.1, Solanum_lycopersicum_Solyc01g010083.1.1, Solanum_lycopersicum_Solyc01g010502.1.1, Solanum_lycopersicum_Solyc01g010793.1.1, Solanum_lycopersicum_Solyc05g014935.1.1, Solanum_lycopersicum_Solyc02g088640.1.1, Solanum_lycopersicum_Solyc03g095757.1.1, Solanum_lycopersicum_Solyc12g062347.1.1, Solanum_lycopersicum_Solyc05g010155.1.1, Solanum_lycopersicum_Solyc01g010497.1.1, Solanum_lycopersicum_Solyc01g017650.2.1, Solanum_lycopersicum_Solyc01g017770.1.1, Solanum_lycopersicum_Solyc01g010797.1.1
N3.HOG0020865	OG0012018	n0														Solanum_lycopersicum_Solyc06g009865.1.1, Solanum_lycopersicum_Solyc03g093190.1.1, Solanum_lycopersicum_Solyc03g112710.1.1, Solanum_lycopersicum_Solyc12g039215.1.1, Solanum_lycopersicum_Solyc06g009870.1.1, Solanum_lycopersicum_Solyc06g009880.1.1, Solanum_lycopersicum_Solyc06g009867.1.1, Solanum_lycopersicum_Solyc01g020408.1.1, Solanum_lycopersicum_Solyc01g020403.1.1, Solanum_lycopersicum_Solyc01g020404.1.1, Solanum_lycopersicum_Solyc01g020406.1.1, Solanum_lycopersicum_Solyc06g009897.1.1, Solanum_lycopersicum_Solyc01g020401.1.1, Solanum_lycopersicum_Solyc01g020402.1.1
N3.HOG0020866	OG0012019	n0	Aldrovanda_vesiculosa_Av-00000059-RA					Beta_vulgaris_Bv1-019350-wsen.t1	Cephalotus_follicularis_Cfol-v3-19155	Dionaea_muscipula_Dm-00009960-RA	Drosera_spatulata_Ds-00001635-RA	Hylocereus_undatus_HU11G01885.1, Hylocereus_undatus_HU07G00534.1	Nepenthes_gracilis_Nepgr002417		Populus_trichocarpa_Potri.014G070700.1	Solanum_lycopersicum_Solyc01g091465.1.1	Spinacia_oleracea_Spo18850
N3.HOG0020867	OG0012020	n0	Aldrovanda_vesiculosa_Av-00000276-RA			Arabidopsis_thaliana_AT1G70820.1	Averrhoa_carambola_GWHTABKE012113	Beta_vulgaris_Bv6-144110-stsq.t1	Cephalotus_follicularis_Cfol-v3-05226		Drosera_spatulata_Ds-00013229-RA		Nepenthes_gracilis_Nepgr022175		Populus_trichocarpa_Potri.008G131400.1	Solanum_lycopersicum_Solyc05g026490.3.1	Spinacia_oleracea_Spo06334
N3.HOG0020868	OG0012021	n0	Aldrovanda_vesiculosa_Av-00011834-RA, Aldrovanda_vesiculosa_Av-00000286-RA							Dionaea_muscipula_Dm-00002391-RA, Dionaea_muscipula_Dm-00002390-RA, Dionaea_muscipula_Dm-00014789-RA	Drosera_spatulata_Ds-00017865-RA	Hylocereus_undatus_HU06G00824.1, Hylocereus_undatus_HU01G01464.1, Hylocereus_undatus_HU01G01815.1, Hylocereus_undatus_HU01G01245.1				Solanum_lycopersicum_Solyc05g055720.1.1, Solanum_lycopersicum_Solyc02g080700.2.1	Spinacia_oleracea_Spo13985
N3.HOG0020869	OG0012022	n0	Aldrovanda_vesiculosa_Av-00000437-RA				Averrhoa_carambola_GWHTABKE007879	Beta_vulgaris_Bv6-139570-fmsn.t1		Dionaea_muscipula_Dm-00007696-RA	Drosera_spatulata_Ds-00001403-RA	Hylocereus_undatus_HU02G02789.1	Nepenthes_gracilis_Nepgr008470		Populus_trichocarpa_Potri.018G112900.1		Spinacia_oleracea_Spo23435
N3.HOG0020870	OG0012023	n0	Aldrovanda_vesiculosa_Av-00000458-RA			Arabidopsis_thaliana_AT5G66780.1	Averrhoa_carambola_GWHTABKE002956	Beta_vulgaris_Bv6-128690-ayqe.t1	Cephalotus_follicularis_Cfol-v3-12275	Dionaea_muscipula_Dm-00014608-RA		Hylocereus_undatus_HU06G00030.1	Nepenthes_gracilis_Nepgr008171			Solanum_lycopersicum_Solyc02g062770.2.1, Solanum_lycopersicum_Solyc02g085330.1.1	Spinacia_oleracea_Spo14476
N3.HOG0020871	OG0012024	n0	Aldrovanda_vesiculosa_Av-00000483-RA			Arabidopsis_thaliana_AT4G35980.1		Beta_vulgaris_Bv6-130420-iiin.t1	Cephalotus_follicularis_Cfol-v3-08357		Drosera_spatulata_Ds-00014466-RA	Hylocereus_undatus_HU06G00141.1	Nepenthes_gracilis_Nepgr025852		Populus_trichocarpa_Potri.005G111900.1	Solanum_lycopersicum_Solyc02g083650.3.1	Spinacia_oleracea_Spo13003
N3.HOG0020872	OG0012025	n0	Aldrovanda_vesiculosa_Av-00000617-RA			Arabidopsis_thaliana_AT4G14850.1			Cephalotus_follicularis_Cfol-v3-25297	Dionaea_muscipula_Dm-00012016-RA	Drosera_spatulata_Ds-00006381-RA		Nepenthes_gracilis_Nepgr031095		Populus_trichocarpa_Potri.008G153700.1, Populus_trichocarpa_Potri.010G086900.1	Solanum_lycopersicum_Solyc02g014360.3.1
N3.HOG0020873	OG0012026	n0	Aldrovanda_vesiculosa_Av-00000762-RA			Arabidopsis_thaliana_AT1G04150.1	Averrhoa_carambola_GWHTABKE018466	Beta_vulgaris_Bv7-166360-krek.t1	Cephalotus_follicularis_Cfol-v3-17639	Dionaea_muscipula_Dm-00000942-RA			Nepenthes_gracilis_Nepgr029727		Populus_trichocarpa_Potri.002G254400.1	Solanum_lycopersicum_Solyc09g064230.2.1	Spinacia_oleracea_Spo16933
N3.HOG0020874	OG0012027	n0	Aldrovanda_vesiculosa_Av-00000836-RA			Arabidopsis_thaliana_AT5G17630.1	Averrhoa_carambola_GWHTABKE004005	Beta_vulgaris_Bv1-016650-zdjm.t1	Cephalotus_follicularis_Cfol-v3-23938	Dionaea_muscipula_Dm-00013104-RA	Drosera_spatulata_Ds-00002223-RA	Hylocereus_undatus_HU07G00698.1	Nepenthes_gracilis_Nepgr002521		Populus_trichocarpa_Potri.013G071900.1	Solanum_lycopersicum_Solyc01g081390.3.1	Spinacia_oleracea_Spo16464
N3.HOG0020875	OG0012028	n0	Aldrovanda_vesiculosa_Av-00000842-RA			Arabidopsis_thaliana_AT4G19830.1	Averrhoa_carambola_GWHTABKE011469	Beta_vulgaris_Bv5-121610-ifwq.t2, Beta_vulgaris_Bv5-121610-ifwq.t1	Cephalotus_follicularis_Cfol-v3-07878			Hylocereus_undatus_HU01G02765.1	Nepenthes_gracilis_Nepgr029582		Populus_trichocarpa_Potri.012G119800.3	Solanum_lycopersicum_Solyc02g069130.3.1	Spinacia_oleracea_Spo17629
N3.HOG0020876	OG0012029	n0	Aldrovanda_vesiculosa_Av-00020969-RA, Aldrovanda_vesiculosa_Av-00000851-RA, Aldrovanda_vesiculosa_Av-00003391-RA			Arabidopsis_thaliana_AT4G20300.2		Beta_vulgaris_Bv7-162690-iamz.t1	Cephalotus_follicularis_Cfol-v3-14782		Drosera_spatulata_Ds-00013886-RA	Hylocereus_undatus_HU09G00812.1	Nepenthes_gracilis_Nepgr022666		Populus_trichocarpa_Potri.001G073400.1, Populus_trichocarpa_Potri.003G157500.1		Spinacia_oleracea_Spo17753
N3.HOG0020877	OG0012030	n0	Aldrovanda_vesiculosa_Av-00000913-RA			Arabidopsis_thaliana_AT5G65570.1	Averrhoa_carambola_GWHTABKE017035	Beta_vulgaris_Bv6-133940-wnwe.t1	Cephalotus_follicularis_Cfol-v3-12082	Dionaea_muscipula_Dm-00015697-RA, Dionaea_muscipula_Dm-00006292-RA	Drosera_spatulata_Ds-00009193-RA		Nepenthes_gracilis_Nepgr016520				Spinacia_oleracea_Spo20705, Spinacia_oleracea_Spo03428
N3.HOG0020878	OG0012031	n0	Aldrovanda_vesiculosa_Av-00001074-RA			Arabidopsis_thaliana_AT2G15630.1	Averrhoa_carambola_GWHTABKE000285	Beta_vulgaris_Bv9-218310-eope.t1	Cephalotus_follicularis_Cfol-v3-33527			Hylocereus_undatus_HU01G00375.1	Nepenthes_gracilis_Nepgr018064		Populus_trichocarpa_Potri.009G109001.1, Populus_trichocarpa_Potri.004G147700.1	Solanum_lycopersicum_Solyc01g109060.3.1	Spinacia_oleracea_Spo09820
N3.HOG0020879	OG0012032	n0	Aldrovanda_vesiculosa_Av-00001407-RA			Arabidopsis_thaliana_AT5G56310.1	Averrhoa_carambola_GWHTABKE012840	Beta_vulgaris_Bv4-088140-tifi.t1	Cephalotus_follicularis_Cfol-v3-24544	Dionaea_muscipula_Dm-00005834-RA	Drosera_spatulata_Ds-00007785-RA	Hylocereus_undatus_HU05G01004.1, Hylocereus_undatus_HU01G01748.1			Populus_trichocarpa_Potri.003G223900.1	Solanum_lycopersicum_Solyc01g049810.3.1
N3.HOG0020880	OG0012033	n0	Aldrovanda_vesiculosa_Av-00001655-RA, Aldrovanda_vesiculosa_Av-00009444-RA			Arabidopsis_thaliana_AT3G49170.1	Averrhoa_carambola_GWHTABKE003761		Cephalotus_follicularis_Cfol-v3-09721		Drosera_spatulata_Ds-00005655-RA	Hylocereus_undatus_HU06G02611.1	Nepenthes_gracilis_Nepgr010747		Populus_trichocarpa_Potri.015G018700.2	Solanum_lycopersicum_Solyc01g097670.3.1	Spinacia_oleracea_Spo16794
N3.HOG0020881	OG0012034	n0	Aldrovanda_vesiculosa_Av-00001902-RA			Arabidopsis_thaliana_AT5G09995.2	Averrhoa_carambola_GWHTABKE016630		Cephalotus_follicularis_Cfol-v3-10032	Dionaea_muscipula_Dm-00005839-RA	Drosera_spatulata_Ds-00016214-RA	Hylocereus_undatus_HU02G02799.1	Nepenthes_gracilis_Nepgr008476		Populus_trichocarpa_Potri.007G081800.1	Solanum_lycopersicum_Solyc05g051770.3.1
N3.HOG0020882	OG0012035	n0	Aldrovanda_vesiculosa_Av-00002013-RA				Averrhoa_carambola_GWHTABKE016764	Beta_vulgaris_Bv-003350-iuqc.t1	Cephalotus_follicularis_Cfol-v3-29789	Dionaea_muscipula_Dm-00002640-RA	Drosera_spatulata_Ds-00006776-RA	Hylocereus_undatus_HU05G01892.1	Nepenthes_gracilis_Nepgr016619		Populus_trichocarpa_Potri.007G043100.1	Solanum_lycopersicum_Solyc02g090740.3.1	Spinacia_oleracea_Spo06222
N3.HOG0020883	OG0012036	n0	Aldrovanda_vesiculosa_Av-00002243-RA			Arabidopsis_thaliana_AT3G24800.1	Averrhoa_carambola_GWHTABKE018546	Beta_vulgaris_Bv7-167510-hfuz.t1				Hylocereus_undatus_HU02G00783.1	Nepenthes_gracilis_Nepgr029769, Nepenthes_gracilis_Nepgr022253		Populus_trichocarpa_Potri.002G241900.8	Solanum_lycopersicum_Solyc09g091790.3.1	Spinacia_oleracea_Spo21182
N3.HOG0020884	OG0012037	n0	Aldrovanda_vesiculosa_Av-00002397-RA				Averrhoa_carambola_GWHTABKE008309	Beta_vulgaris_Bv4-087220-gudo.t1	Cephalotus_follicularis_Cfol-v3-28804	Dionaea_muscipula_Dm-00014563-RA, Dionaea_muscipula_Dm-00004673-RA	Drosera_spatulata_Ds-00002194-RA	Hylocereus_undatus_HU11G01996.1			Populus_trichocarpa_Potri.011G127400.1	Solanum_lycopersicum_Solyc07g063510.3.1	Spinacia_oleracea_Spo16996
N3.HOG0020885	OG0012038	n0	Aldrovanda_vesiculosa_Av-00002545-RA			Arabidopsis_thaliana_AT4G26810.1	Averrhoa_carambola_GWHTABKE008694		Cephalotus_follicularis_Cfol-v3-29307	Dionaea_muscipula_Dm-00012349-RA	Drosera_spatulata_Ds-00010798-RA	Hylocereus_undatus_HU08G00251.1	Nepenthes_gracilis_Nepgr027347		Populus_trichocarpa_Potri.015G137600.6	Solanum_lycopersicum_Solyc07g064920.3.1	Spinacia_oleracea_Spo14164
N3.HOG0020886	OG0012039	n0	Aldrovanda_vesiculosa_Av-00002825-RA, Aldrovanda_vesiculosa_Av-00024031-RA				Averrhoa_carambola_GWHTABKE004109	Beta_vulgaris_Bv5-109440-jtqk.t1	Cephalotus_follicularis_Cfol-v3-22436, Cephalotus_follicularis_Cfol-v3-22435			Hylocereus_undatus_HU07G01248.1	Nepenthes_gracilis_Nepgr024864		Populus_trichocarpa_Potri.019G036500.1	Solanum_lycopersicum_Solyc12g062940.2.1	Spinacia_oleracea_Spo00939
N3.HOG0020887	OG0012040	n0	Aldrovanda_vesiculosa_Av-00002880-RA				Averrhoa_carambola_GWHTABKE014774	Beta_vulgaris_Bv8-197650-dtjf.t1		Dionaea_muscipula_Dm-00017899-RA	Drosera_spatulata_Ds-00001656-RA	Hylocereus_undatus_HU03G02187.1, Hylocereus_undatus_HU03G02722.1	Nepenthes_gracilis_Nepgr011952		Populus_trichocarpa_Potri.015G106700.1		Spinacia_oleracea_Spo17240
N3.HOG0020888	OG0012041	n0	Aldrovanda_vesiculosa_Av-00002892-RA			Arabidopsis_thaliana_AT2G36885.1		Beta_vulgaris_Bv7-161430-fxus.t1	Cephalotus_follicularis_Cfol-v3-01674		Drosera_spatulata_Ds-00008759-RA	Hylocereus_undatus_HU11G00213.1	Nepenthes_gracilis_Nepgr025032		Populus_trichocarpa_Potri.016G098900.3	Solanum_lycopersicum_Solyc09g008270.3.1	Spinacia_oleracea_Spo10469
N3.HOG0020889	OG0012042	n0	Aldrovanda_vesiculosa_Av-00003482-RA				Averrhoa_carambola_GWHTABKE023412	Beta_vulgaris_Bv8-191540-zwaw.t1	Cephalotus_follicularis_Cfol-v3-33849		Drosera_spatulata_Ds-00017711-RA	Hylocereus_undatus_HU09G02068.1	Nepenthes_gracilis_Nepgr009881, Nepenthes_gracilis_Nepgr022120		Populus_trichocarpa_Potri.017G058200.1, Populus_trichocarpa_Potri.001G318600.1		Spinacia_oleracea_Spo02125
N3.HOG0020890	OG0012043	n0	Aldrovanda_vesiculosa_Av-00003595-RA			Arabidopsis_thaliana_AT1G79440.1	Averrhoa_carambola_GWHTABKE008922	Beta_vulgaris_Bv2-047750-ktxe.t1	Cephalotus_follicularis_Cfol-v3-13724		Drosera_spatulata_Ds-00008653-RA		Nepenthes_gracilis_Nepgr012489		Populus_trichocarpa_Potri.010G174000.1	Solanum_lycopersicum_Solyc09g090700.1.1	Spinacia_oleracea_Spo05736
N3.HOG0020891	OG0012044	n0	Aldrovanda_vesiculosa_Av-00003727-RA			Arabidopsis_thaliana_AT1G28680.1	Averrhoa_carambola_GWHTABKE000490		Cephalotus_follicularis_Cfol-v3-05035	Dionaea_muscipula_Dm-00017592-RA	Drosera_spatulata_Ds-00013843-RA				Populus_trichocarpa_Potri.004G053500.1	Solanum_lycopersicum_Solyc04g079720.3.1, Solanum_lycopersicum_Solyc01g005895.1.1, Solanum_lycopersicum_Solyc01g005900.2.1	Spinacia_oleracea_Spo17061
N3.HOG0020892	OG0012045	n0	Aldrovanda_vesiculosa_Av-00003820-RA					Beta_vulgaris_Bv7-156980-nxas.t1		Dionaea_muscipula_Dm-00001573-RA	Drosera_spatulata_Ds-00006834-RA	Hylocereus_undatus_HU02G02548.1	Nepenthes_gracilis_Nepgr011878		Populus_trichocarpa_Potri.016G136700.1	Solanum_lycopersicum_Solyc09g042250.1.1	Spinacia_oleracea_Spo15927
N3.HOG0020893	OG0012046	n2					Averrhoa_carambola_GWHTABKE014221		Cephalotus_follicularis_Cfol-v3-08465						Populus_trichocarpa_Potri.016G141400.1, Populus_trichocarpa_Potri.006G112000.1
N3.HOG0020894	OG0012046	n6	Aldrovanda_vesiculosa_Av-00003833-RA									Hylocereus_undatus_HU02G02645.1	Nepenthes_gracilis_Nepgr031929		Populus_trichocarpa_Potri.019G132601.1	Solanum_lycopersicum_Solyc09g055660.2.1	Spinacia_oleracea_Spo19688
N3.HOG0020895	OG0012047	n0	Aldrovanda_vesiculosa_Av-00003880-RA				Averrhoa_carambola_GWHTABKE005191	Beta_vulgaris_Bv2-025570-aetz.t1				Hylocereus_undatus_HU05G01564.1, Hylocereus_undatus_HU05G01313.1	Nepenthes_gracilis_Nepgr017214		Populus_trichocarpa_Potri.008G060500.1, Populus_trichocarpa_Potri.010G197900.1	Solanum_lycopersicum_Solyc11g011190.1.1	Spinacia_oleracea_Spo15151
N3.HOG0020896	OG0012048	n0	Aldrovanda_vesiculosa_Av-00016727-RA, Aldrovanda_vesiculosa_Av-00016728-RA, Aldrovanda_vesiculosa_Av-00022907-RA, Aldrovanda_vesiculosa_Av-00022906-RA, Aldrovanda_vesiculosa_Av-00003894-RA, Aldrovanda_vesiculosa_Av-00004995-RA, Aldrovanda_vesiculosa_Av-00005737-RA							Dionaea_muscipula_Dm-00008810-RA, Dionaea_muscipula_Dm-00005804-RA	Drosera_spatulata_Ds-00015271-RA, Drosera_spatulata_Ds-00008521-RA, Drosera_spatulata_Ds-00012771-RA		Nepenthes_gracilis_Nepgr022538
N3.HOG0020897	OG0012049	n0	Aldrovanda_vesiculosa_Av-00003932-RA				Averrhoa_carambola_GWHTABKE001717	Beta_vulgaris_Bv2-027810-facd.t1	Cephalotus_follicularis_Cfol-v3-16622	Dionaea_muscipula_Dm-00012007-RA	Drosera_spatulata_Ds-00016650-RA	Hylocereus_undatus_HU06G00620.1	Nepenthes_gracilis_Nepgr032462		Populus_trichocarpa_Potri.017G126600.1		Spinacia_oleracea_Spo02575
N3.HOG0020898	OG0012050	n0	Aldrovanda_vesiculosa_Av-00003955-RA			Arabidopsis_thaliana_AT3G52040.1	Averrhoa_carambola_GWHTABKE002502	Beta_vulgaris_Bv2-028920-yfua.t1	Cephalotus_follicularis_Cfol-v3-18889	Dionaea_muscipula_Dm-00015560-RA	Drosera_spatulata_Ds-00011084-RA	Hylocereus_undatus_HU11G00835.1			Populus_trichocarpa_Potri.009G056800.1, Populus_trichocarpa_Potri.001G262000.1	Solanum_lycopersicum_Solyc01g087880.3.1
N3.HOG0020899	OG0012051	n0	Aldrovanda_vesiculosa_Av-00004918-RA, Aldrovanda_vesiculosa_Av-00004002-RA			Arabidopsis_thaliana_AT1G72275.1	Averrhoa_carambola_GWHTABKE007841	Beta_vulgaris_Bv8-192970-kiiz.t1, Beta_vulgaris_Bv8-192970-kiiz.t2	Cephalotus_follicularis_Cfol-v3-25528	Dionaea_muscipula_Dm-00005009-RA		Hylocereus_undatus_HU08G01734.1	Nepenthes_gracilis_Nepgr032514			Solanum_lycopersicum_Solyc07g007360.2.1
N3.HOG0020900	OG0012052	n0	Aldrovanda_vesiculosa_Av-00004027-RA				Averrhoa_carambola_GWHTABKE007752	Beta_vulgaris_Bv8-194410-ccyd.t1	Cephalotus_follicularis_Cfol-v3-11857	Dionaea_muscipula_Dm-00002927-RA	Drosera_spatulata_Ds-00015735-RA	Hylocereus_undatus_HU03G02904.1	Nepenthes_gracilis_Nepgr022388		Populus_trichocarpa_Potri.006G069300.1, Populus_trichocarpa_Potri.018G131300.1	Solanum_lycopersicum_Solyc02g071420.3.1	Spinacia_oleracea_Spo04687
N3.HOG0020901	OG0012053	n0	Aldrovanda_vesiculosa_Av-00004054-RA			Arabidopsis_thaliana_AT1G75980.1	Averrhoa_carambola_GWHTABKE024339	Beta_vulgaris_Bv-005420-cekd.t1	Cephalotus_follicularis_Cfol-v3-31116		Drosera_spatulata_Ds-00015057-RA	Hylocereus_undatus_HU01G01431.1			Populus_trichocarpa_Potri.002G018100.1	Solanum_lycopersicum_Solyc04g081850.3.1	Spinacia_oleracea_Spo11663
N3.HOG0020902	OG0012054	n0	Aldrovanda_vesiculosa_Av-00019603-RA, Aldrovanda_vesiculosa_Av-00004088-RA					Beta_vulgaris_Bv7-169460-ujyx.t1, Beta_vulgaris_Bv7-169440-pnxy.t1		Dionaea_muscipula_Dm-00011062-RA	Drosera_spatulata_Ds-00002328-RA	Hylocereus_undatus_HU02G00579.1, Hylocereus_undatus_HU02G00580.1, Hylocereus_undatus_HU07G01912.1	Nepenthes_gracilis_Nepgr023871, Nepenthes_gracilis_Nepgr019403				Spinacia_oleracea_Spo07781, Spinacia_oleracea_Spo07780
N3.HOG0020903	OG0012055	n0	Aldrovanda_vesiculosa_Av-00004357-RA			Arabidopsis_thaliana_AT3G10405.1	Averrhoa_carambola_GWHTABKE019596	Beta_vulgaris_Bv4-092890-ywzc.t1		Dionaea_muscipula_Dm-00007160-RA		Hylocereus_undatus_HU05G00740.1	Nepenthes_gracilis_Nepgr001277		Populus_trichocarpa_Potri.008G034900.1	Solanum_lycopersicum_Solyc02g033060.3.1, Solanum_lycopersicum_Solyc05g055550.3.1	Spinacia_oleracea_Spo24146
N3.HOG0020904	OG0012056	n0	Aldrovanda_vesiculosa_Av-00004420-RA					Beta_vulgaris_Bv5-115910-eaqd.t1		Dionaea_muscipula_Dm-00001735-RA, Dionaea_muscipula_Dm-00009659-RA	Drosera_spatulata_Ds-00015966-RA	Hylocereus_undatus_HU03G00065.1			Populus_trichocarpa_Potri.009G109100.3	Solanum_lycopersicum_Solyc01g109070.2.1	Spinacia_oleracea_Spo27256
N3.HOG0020905	OG0012057	n0	Aldrovanda_vesiculosa_Av-00004608-RA			Arabidopsis_thaliana_AT5G64350.1	Averrhoa_carambola_GWHTABKE006446	Beta_vulgaris_Bv9-221660-kgaw.t1		Dionaea_muscipula_Dm-00010242-RA	Drosera_spatulata_Ds-00013553-RA		Nepenthes_gracilis_Nepgr004870		Populus_trichocarpa_Potri.007G113100.1	Solanum_lycopersicum_Solyc01g105710.3.1	Spinacia_oleracea_Spo24295
N3.HOG0020906	OG0012058	n0	Aldrovanda_vesiculosa_Av-00004871-RA				Averrhoa_carambola_GWHTABKE024432	Beta_vulgaris_Bv1-021130-kmjg.t1	Cephalotus_follicularis_Cfol-v3-06993		Drosera_spatulata_Ds-00007465-RA	Hylocereus_undatus_HU02G01359.1	Nepenthes_gracilis_Nepgr020747		Populus_trichocarpa_Potri.005G251000.2	Solanum_lycopersicum_Solyc04g082400.3.1	Spinacia_oleracea_Spo04764
N3.HOG0020907	OG0012059	n0	Aldrovanda_vesiculosa_Av-00005023-RA			Arabidopsis_thaliana_AT3G11090.1	Averrhoa_carambola_GWHTABKE012034	Beta_vulgaris_Bv2-023440-jgxq.t1	Cephalotus_follicularis_Cfol-v3-34137	Dionaea_muscipula_Dm-00008238-RA		Hylocereus_undatus_HU06G00439.1	Nepenthes_gracilis_Nepgr021002		Populus_trichocarpa_Potri.010G186000.1, Populus_trichocarpa_Potri.008G071500.1	Solanum_lycopersicum_Solyc03g095940.1.1	Spinacia_oleracea_Spo28078
N3.HOG0020908	OG0012060	n0	Aldrovanda_vesiculosa_Av-00005326-RA			Arabidopsis_thaliana_AT1G10600.1	Averrhoa_carambola_GWHTABKE020214	Beta_vulgaris_Bv6-148830-cpog.t1	Cephalotus_follicularis_Cfol-v3-24742	Dionaea_muscipula_Dm-00007617-RA		Hylocereus_undatus_HU10G00210.1	Nepenthes_gracilis_Nepgr027957		Populus_trichocarpa_Potri.010G041200.12		Spinacia_oleracea_Spo10653
N3.HOG0020909	OG0012061	n0	Aldrovanda_vesiculosa_Av-00005543-RA			Arabidopsis_thaliana_AT3G29185.1	Averrhoa_carambola_GWHTABKE001123	Beta_vulgaris_Bv2-040060-kfhz.t1	Cephalotus_follicularis_Cfol-v3-05247		Drosera_spatulata_Ds-00011358-RA		Nepenthes_gracilis_Nepgr006944		Populus_trichocarpa_Potri.004G120900.1	Solanum_lycopersicum_Solyc02g088350.3.1	Spinacia_oleracea_Spo14256
N3.HOG0020910	OG0012062	n0	Aldrovanda_vesiculosa_Av-00005581-RA, Aldrovanda_vesiculosa_Av-00006002-RA			Arabidopsis_thaliana_AT5G47800.2	Averrhoa_carambola_GWHTABKE001076		Cephalotus_follicularis_Cfol-v3-14067	Dionaea_muscipula_Dm-00008974-RA	Drosera_spatulata_Ds-00004421-RA		Nepenthes_gracilis_Nepgr007056		Populus_trichocarpa_Potri.016G003700.7, Populus_trichocarpa_Potri.006G003000.1
N3.HOG0020911	OG0012063	n0	Aldrovanda_vesiculosa_Av-00005673-RA			Arabidopsis_thaliana_AT3G10970.1	Averrhoa_carambola_GWHTABKE011969	Beta_vulgaris_Bv2-029970-owok.t1	Cephalotus_follicularis_Cfol-v3-06001			Hylocereus_undatus_HU06G00921.1	Nepenthes_gracilis_Nepgr021175		Populus_trichocarpa_Potri.019G049000.1	Solanum_lycopersicum_Solyc06g050310.3.1	Spinacia_oleracea_Spo02069
N3.HOG0020912	OG0012064	n0	Aldrovanda_vesiculosa_Av-00005689-RA			Arabidopsis_thaliana_AT5G46850.2	Averrhoa_carambola_GWHTABKE021409	Beta_vulgaris_Bv-007040-priu.t1	Cephalotus_follicularis_Cfol-v3-11274	Dionaea_muscipula_Dm-00011849-RA		Hylocereus_undatus_HU08G00643.1	Nepenthes_gracilis_Nepgr011037		Populus_trichocarpa_Potri.003G095200.2	Solanum_lycopersicum_Solyc08g076570.3.1	Spinacia_oleracea_Spo19551
N3.HOG0020913	OG0012065	n0	Aldrovanda_vesiculosa_Av-00005909-RA			Arabidopsis_thaliana_AT1G28250.1	Averrhoa_carambola_GWHTABKE000571	Beta_vulgaris_Bv8-183010-jkyp.t1	Cephalotus_follicularis_Cfol-v3-10209			Hylocereus_undatus_HU10G01664.1	Nepenthes_gracilis_Nepgr017673		Populus_trichocarpa_Potri.004G045400.1	Solanum_lycopersicum_Solyc02g078015.1.1	Spinacia_oleracea_Spo10186
N3.HOG0020914	OG0012066	n0	Aldrovanda_vesiculosa_Av-00005974-RA				Averrhoa_carambola_GWHTABKE019682	Beta_vulgaris_Bv8-185630-rcmx.t1		Dionaea_muscipula_Dm-00004765-RA, Dionaea_muscipula_Dm-00012447-RA	Drosera_spatulata_Ds-00012510-RA		Nepenthes_gracilis_Nepgr010729, Nepenthes_gracilis_Nepgr002246			Solanum_lycopersicum_Solyc08g065830.3.1
N3.HOG0020915	OG0012067	n0	Aldrovanda_vesiculosa_Av-00006290-RA			Arabidopsis_thaliana_AT4G29490.1	Averrhoa_carambola_GWHTABKE014831	Beta_vulgaris_Bv-002720-xncn.t1	Cephalotus_follicularis_Cfol-v3-11796		Drosera_spatulata_Ds-00007639-RA	Hylocereus_undatus_HU11G00238.1	Nepenthes_gracilis_Nepgr019907		Populus_trichocarpa_Potri.006G149500.1	Solanum_lycopersicum_Solyc07g026960.3.1	Spinacia_oleracea_Spo00502
N3.HOG0020916	OG0012068	n0	Aldrovanda_vesiculosa_Av-00006344-RA				Averrhoa_carambola_GWHTABKE005042		Cephalotus_follicularis_Cfol-v3-26869	Dionaea_muscipula_Dm-00007791-RA	Drosera_spatulata_Ds-00008549-RA	Hylocereus_undatus_HU10G00674.1	Nepenthes_gracilis_Nepgr017030		Populus_trichocarpa_Potri.010G116200.1	Solanum_lycopersicum_Solyc05g008420.3.1	Spinacia_oleracea_Spo22581
N3.HOG0020917	OG0012069	n0	Aldrovanda_vesiculosa_Av-00006351-RA			Arabidopsis_thaliana_AT1G68185.2	Averrhoa_carambola_GWHTABKE005008	Beta_vulgaris_Bv6-143140-qkzn.t1	Cephalotus_follicularis_Cfol-v3-36227	Dionaea_muscipula_Dm-00001598-RA		Hylocereus_undatus_HU10G00652.1	Nepenthes_gracilis_Nepgr022148		Populus_trichocarpa_Potri.010G118900.1	Solanum_lycopersicum_Solyc03g013030.3.1	Spinacia_oleracea_Spo24790
N3.HOG0020918	OG0012070	n0	Aldrovanda_vesiculosa_Av-00006638-RA			Arabidopsis_thaliana_AT1G09410.1, Arabidopsis_thaliana_AT1G56690.1	Averrhoa_carambola_GWHTABKE015658		Cephalotus_follicularis_Cfol-v3-16864		Drosera_spatulata_Ds-00003936-RA	Hylocereus_undatus_HU03G01451.1	Nepenthes_gracilis_Nepgr014963		Populus_trichocarpa_Potri.013G005400.3, Populus_trichocarpa_Potri.005G006400.2	Solanum_lycopersicum_Solyc06g064600.1.1
N3.HOG0020919	OG0012071	n0	Aldrovanda_vesiculosa_Av-00011854-RA, Aldrovanda_vesiculosa_Av-00006996-RA					Beta_vulgaris_Bv4-073130-iujz.t1		Dionaea_muscipula_Dm-00014029-RA	Drosera_spatulata_Ds-00013945-RA	Hylocereus_undatus_HU03G01618.1	Nepenthes_gracilis_Nepgr013307			Solanum_lycopersicum_Solyc09g092540.1.1, Solanum_lycopersicum_Solyc07g053340.2.1, Solanum_lycopersicum_Solyc05g046295.1.1, Solanum_lycopersicum_Solyc07g009430.1.1	Spinacia_oleracea_Spo15687
N3.HOG0020920	OG0012072	n0	Aldrovanda_vesiculosa_Av-00007156-RA			Arabidopsis_thaliana_AT2G17210.1	Averrhoa_carambola_GWHTABKE007540	Beta_vulgaris_Bv9-212480-ysax.t1		Dionaea_muscipula_Dm-00004966-RA		Hylocereus_undatus_HU01G00458.1	Nepenthes_gracilis_Nepgr015343		Populus_trichocarpa_Potri.004G205900.1	Solanum_lycopersicum_Solyc01g112200.3.1	Spinacia_oleracea_Spo21941
N3.HOG0020921	OG0012073	n0	Aldrovanda_vesiculosa_Av-00007179-RA			Arabidopsis_thaliana_AT5G53740.1	Averrhoa_carambola_GWHTABKE006885, Averrhoa_carambola_GWHTABKE011471	Beta_vulgaris_Bv9-223640-qiyh.t2, Beta_vulgaris_Bv9-223640-qiyh.t1		Dionaea_muscipula_Dm-00003488-RA	Drosera_spatulata_Ds-00000307-RA	Hylocereus_undatus_HU03G00223.1, Hylocereus_undatus_HU01G00197.1, Hylocereus_undatus_HU01G00328.1	Nepenthes_gracilis_Nepgr025457		Populus_trichocarpa_Potri.009G094001.1
N3.HOG0020922	OG0012074	n0	Aldrovanda_vesiculosa_Av-00007461-RA			Arabidopsis_thaliana_AT4G22370.2	Averrhoa_carambola_GWHTABKE000985		Cephalotus_follicularis_Cfol-v3-08730			Hylocereus_undatus_HU08G02281.1	Nepenthes_gracilis_Nepgr017602		Populus_trichocarpa_Potri.016G013200.3	Solanum_lycopersicum_Solyc11g012310.1.1, Solanum_lycopersicum_Solyc11g012300.1.1
N3.HOG0020923	OG0012075	n0	Aldrovanda_vesiculosa_Av-00007463-RA			Arabidopsis_thaliana_AT5G27110.1	Averrhoa_carambola_GWHTABKE012529		Cephalotus_follicularis_Cfol-v3-05623	Dionaea_muscipula_Dm-00008995-RA	Drosera_spatulata_Ds-00000927-RA	Hylocereus_undatus_HU08G01236.1	Nepenthes_gracilis_Nepgr009467			Solanum_lycopersicum_Solyc02g011680.3.1, Solanum_lycopersicum_Solyc12g062820.2.1
N3.HOG0020924	OG0012076	n0	Aldrovanda_vesiculosa_Av-00007804-RA			Arabidopsis_thaliana_AT3G42960.1	Averrhoa_carambola_GWHTABKE012293	Beta_vulgaris_Bv2-034980-esou.t1	Cephalotus_follicularis_Cfol-v3-29900	Dionaea_muscipula_Dm-00016717-RA		Hylocereus_undatus_HU05G01035.1			Populus_trichocarpa_Potri.010G100000.2, Populus_trichocarpa_Potri.008G141800.2	Solanum_lycopersicum_Solyc11g018600.1.1	Spinacia_oleracea_Spo07659
N3.HOG0020925	OG0012077	n0	Aldrovanda_vesiculosa_Av-00007938-RA			Arabidopsis_thaliana_AT1G80880.2	Averrhoa_carambola_GWHTABKE021848	Beta_vulgaris_Bv5-110750-tfkx.t1	Cephalotus_follicularis_Cfol-v3-14940	Dionaea_muscipula_Dm-00004595-RA		Hylocereus_undatus_HU01G02125.1			Populus_trichocarpa_Potri.001G043500.1	Solanum_lycopersicum_Solyc03g117570.3.1	Spinacia_oleracea_Spo02968
N3.HOG0020926	OG0012078	n0	Aldrovanda_vesiculosa_Av-00007972-RA			Arabidopsis_thaliana_AT1G52760.1	Averrhoa_carambola_GWHTABKE022013		Cephalotus_follicularis_Cfol-v3-12676	Dionaea_muscipula_Dm-00006925-RA	Drosera_spatulata_Ds-00000696-RA		Nepenthes_gracilis_Nepgr017778		Populus_trichocarpa_Potri.003G059200.1, Populus_trichocarpa_Potri.001G175000.1	Solanum_lycopersicum_Solyc03g119980.3.1
N3.HOG0020927	OG0012079	n0	Aldrovanda_vesiculosa_Av-00007979-RA			Arabidopsis_thaliana_AT2G35030.1	Averrhoa_carambola_GWHTABKE012986		Cephalotus_follicularis_Cfol-v3-01929, Cephalotus_follicularis_Cfol-v3-20271	Dionaea_muscipula_Dm-00003656-RA	Drosera_spatulata_Ds-00000703-RA		Nepenthes_gracilis_Nepgr002528		Populus_trichocarpa_Potri.016G038400.2	Solanum_lycopersicum_Solyc04g039940.2.1
N3.HOG0020928	OG0012080	n0	Aldrovanda_vesiculosa_Av-00008048-RA			Arabidopsis_thaliana_AT3G24190.1		Beta_vulgaris_Bv7-160430-tnso.t1	Cephalotus_follicularis_Cfol-v3-28403		Drosera_spatulata_Ds-00005550-RA	Hylocereus_undatus_HU10G01465.1	Nepenthes_gracilis_Nepgr009861		Populus_trichocarpa_Potri.001G050700.5	Solanum_lycopersicum_Solyc09g091580.3.1	Spinacia_oleracea_Spo19176
N3.HOG0020929	OG0012081	n0	Aldrovanda_vesiculosa_Av-00008316-RA			Arabidopsis_thaliana_AT1G02060.1	Averrhoa_carambola_GWHTABKE017304		Cephalotus_follicularis_Cfol-v3-16942	Dionaea_muscipula_Dm-00010844-RA	Drosera_spatulata_Ds-00003356-RA		Nepenthes_gracilis_Nepgr012551		Populus_trichocarpa_Potri.014G056400.1	Solanum_lycopersicum_Solyc03g095200.1.1
N3.HOG0020930	OG0012082	n0	Aldrovanda_vesiculosa_Av-00008671-RA			Arabidopsis_thaliana_AT4G07950.1, Arabidopsis_thaliana_AT1G01210.3	Averrhoa_carambola_GWHTABKE017732	Beta_vulgaris_Bv5-115390-reix.t1		Dionaea_muscipula_Dm-00018705-RA		Hylocereus_undatus_HU07G00589.1	Nepenthes_gracilis_Nepgr019062		Populus_trichocarpa_Potri.012G015900.1	Solanum_lycopersicum_Solyc05g055890.3.1	Spinacia_oleracea_Spo20268
N3.HOG0020931	OG0012083	n0	Aldrovanda_vesiculosa_Av-00008695-RA			Arabidopsis_thaliana_AT5G11840.1		Beta_vulgaris_Bv-011970-iqty.t1	Cephalotus_follicularis_Cfol-v3-03253		Drosera_spatulata_Ds-00003412-RA	Hylocereus_undatus_HU09G01493.1	Nepenthes_gracilis_Nepgr000949		Populus_trichocarpa_Potri.006G229600.1	Solanum_lycopersicum_Solyc08g065260.3.1
N3.HOG0020932	OG0012084	n0	Aldrovanda_vesiculosa_Av-00008904-RA			Arabidopsis_thaliana_ATCG00040.1	Averrhoa_carambola_GWHTABKE012459	Beta_vulgaris_Bv7-158350-ruxh.t1				Hylocereus_undatus_HU04G00930.1	Nepenthes_gracilis_Nepgr033821		Populus_trichocarpa_Potri.013G138201.1	Solanum_lycopersicum_Solyc09g061390.1.1, Solanum_lycopersicum_Solyc05g041360.2.1
N3.HOG0020933	OG0012085	n0	Aldrovanda_vesiculosa_Av-00008930-RA			Arabidopsis_thaliana_AT1G73890.1	Averrhoa_carambola_GWHTABKE000289	Beta_vulgaris_Bv5-110860-trkf.t1	Cephalotus_follicularis_Cfol-v3-25258	Dionaea_muscipula_Dm-00020440-RA	Drosera_spatulata_Ds-00016845-RA	Hylocereus_undatus_HU01G02115.1			Populus_trichocarpa_Potri.015G054000.1	Solanum_lycopersicum_Solyc03g119620.1.1	Spinacia_oleracea_Spo10393
N3.HOG0020934	OG0012086	n0	Aldrovanda_vesiculosa_Av-00008987-RA			Arabidopsis_thaliana_AT5G42370.2	Averrhoa_carambola_GWHTABKE024518	Beta_vulgaris_Bv1-013830-sccp.t1	Cephalotus_follicularis_Cfol-v3-09311	Dionaea_muscipula_Dm-00014909-RA	Drosera_spatulata_Ds-00004394-RA				Populus_trichocarpa_Potri.005G259700.1		Spinacia_oleracea_Spo08242, Spinacia_oleracea_Spo08241
N3.HOG0020935	OG0012087	n0	Aldrovanda_vesiculosa_Av-00009094-RA			Arabidopsis_thaliana_AT3G53170.2	Averrhoa_carambola_GWHTABKE002522	Beta_vulgaris_Bv2-029140-aapk.t1	Cephalotus_follicularis_Cfol-v3-33268	Dionaea_muscipula_Dm-00011076-RA	Drosera_spatulata_Ds-00016681-RA	Hylocereus_undatus_HU05G01031.1	Nepenthes_gracilis_Nepgr020846		Populus_trichocarpa_Potri.009G058300.1	Solanum_lycopersicum_Solyc08g045780.3.1	Spinacia_oleracea_Spo16903
N3.HOG0020936	OG0012088	n0	Aldrovanda_vesiculosa_Av-00009221-RA			Arabidopsis_thaliana_AT4G27590.2	Averrhoa_carambola_GWHTABKE003890				Drosera_spatulata_Ds-00005591-RA	Hylocereus_undatus_HU04G01791.1, Hylocereus_undatus_HU08G01168.1	Nepenthes_gracilis_Nepgr010918		Populus_trichocarpa_Potri.015G003800.1, Populus_trichocarpa_Potri.012G007200.1	Solanum_lycopersicum_Solyc03g080110.3.1	Spinacia_oleracea_Spo22387
N3.HOG0020937	OG0012089	n0	Aldrovanda_vesiculosa_Av-00009320-RA			Arabidopsis_thaliana_AT5G28470.2	Averrhoa_carambola_GWHTABKE013569	Beta_vulgaris_Bv5-114590-pdsr.t1	Cephalotus_follicularis_Cfol-v3-08956	Dionaea_muscipula_Dm-00018437-RA	Drosera_spatulata_Ds-00005347-RA		Nepenthes_gracilis_Nepgr018816		Populus_trichocarpa_Potri.016G103200.1, Populus_trichocarpa_Potri.006G091600.1	Solanum_lycopersicum_Solyc03g113440.3.1	Spinacia_oleracea_Spo08181
N3.HOG0020938	OG0012090	n0	Aldrovanda_vesiculosa_Av-00009360-RA			Arabidopsis_thaliana_AT1G43980.1	Averrhoa_carambola_GWHTABKE009968	Beta_vulgaris_Bv9-225050-yrso.t1	Cephalotus_follicularis_Cfol-v3-01003	Dionaea_muscipula_Dm-00015153-RA	Drosera_spatulata_Ds-00005359-RA		Nepenthes_gracilis_Nepgr023433		Populus_trichocarpa_Potri.005G185300.1	Solanum_lycopersicum_Solyc04g063340.2.1	Spinacia_oleracea_Spo05008
N3.HOG0020939	OG0012091	n0	Aldrovanda_vesiculosa_Av-00009505-RA			Arabidopsis_thaliana_AT3G03100.1	Averrhoa_carambola_GWHTABKE003305	Beta_vulgaris_Bv3-049960-erzq.t1	Cephalotus_follicularis_Cfol-v3-25382	Dionaea_muscipula_Dm-00000226-RA	Drosera_spatulata_Ds-00008651-RA	Hylocereus_undatus_HU04G01611.1			Populus_trichocarpa_Potri.019G051400.3		Spinacia_oleracea_Spo10295
N3.HOG0020940	OG0012092	n0	Aldrovanda_vesiculosa_Av-00009517-RA			Arabidopsis_thaliana_AT5G16650.2	Averrhoa_carambola_GWHTABKE003939	Beta_vulgaris_Bv3-049540-tffq.t1		Dionaea_muscipula_Dm-00000247-RA		Hylocereus_undatus_HU04G01582.1			Populus_trichocarpa_Potri.013G078200.1, Populus_trichocarpa_Potri.019G041400.2	Solanum_lycopersicum_Solyc03g097240.3.1	Spinacia_oleracea_Spo05129
N3.HOG0020941	OG0012093	n0	Aldrovanda_vesiculosa_Av-00009555-RA			Arabidopsis_thaliana_AT1G28150.2	Averrhoa_carambola_GWHTABKE000016	Beta_vulgaris_Bv7-159180-tgys.t1		Dionaea_muscipula_Dm-00019814-RA	Drosera_spatulata_Ds-00000395-RA	Hylocereus_undatus_HU03G00812.1	Nepenthes_gracilis_Nepgr019282		Populus_trichocarpa_Potri.004G066900.1	Solanum_lycopersicum_Solyc03g019880.3.1
N3.HOG0020942	OG0012094	n0	Aldrovanda_vesiculosa_Av-00009596-RA				Averrhoa_carambola_GWHTABKE022489	Beta_vulgaris_Bv3-059650-igcz.t2, Beta_vulgaris_Bv3-059650-igcz.t1	Cephalotus_follicularis_Cfol-v3-15132	Dionaea_muscipula_Dm-00012062-RA	Drosera_spatulata_Ds-00005013-RA	Hylocereus_undatus_HU08G00655.1	Nepenthes_gracilis_Nepgr031554		Populus_trichocarpa_Potri.008G100100.2
N3.HOG0020943	OG0012095	n0	Aldrovanda_vesiculosa_Av-00009613-RA			Arabidopsis_thaliana_AT1G30290.2	Averrhoa_carambola_GWHTABKE011785	Beta_vulgaris_Bv9-208250-fidp.t1	Cephalotus_follicularis_Cfol-v3-27268	Dionaea_muscipula_Dm-00001806-RA			Nepenthes_gracilis_Nepgr032717		Populus_trichocarpa_Potri.011G082300.2	Solanum_lycopersicum_Solyc08g023490.3.1	Spinacia_oleracea_Spo13376
N3.HOG0020944	OG0012096	n0	Aldrovanda_vesiculosa_Av-00009746-RA			Arabidopsis_thaliana_AT3G25060.1	Averrhoa_carambola_GWHTABKE018578	Beta_vulgaris_Bv7-167920-ohcs.t1	Cephalotus_follicularis_Cfol-v3-14213	Dionaea_muscipula_Dm-00006915-RA		Hylocereus_undatus_HU07G01655.1	Nepenthes_gracilis_Nepgr032784		Populus_trichocarpa_Potri.002G245200.1	Solanum_lycopersicum_Solyc09g059580.2.1	Spinacia_oleracea_Spo10025
N3.HOG0020945	OG0012097	n0	Aldrovanda_vesiculosa_Av-00010009-RA			Arabidopsis_thaliana_AT3G52350.1, Arabidopsis_thaliana_AT5G08535.1		Beta_vulgaris_Bv9-202310-qnip.t1	Cephalotus_follicularis_Cfol-v3-05885				Nepenthes_gracilis_Nepgr012727		Populus_trichocarpa_Potri.008G003100.1	Solanum_lycopersicum_Solyc03g045123.1.1, Solanum_lycopersicum_Solyc03g045127.1.1	Spinacia_oleracea_Spo21760
N3.HOG0020946	OG0012098	n0	Aldrovanda_vesiculosa_Av-00010014-RA			Arabidopsis_thaliana_AT1G10720.1	Averrhoa_carambola_GWHTABKE023862	Beta_vulgaris_Bv1-014780-qfyy.t1	Cephalotus_follicularis_Cfol-v3-00154	Dionaea_muscipula_Dm-00019064-RA			Nepenthes_gracilis_Nepgr004428, Nepenthes_gracilis_Nepgr015486		Populus_trichocarpa_Potri.014G014200.1	Solanum_lycopersicum_Solyc07g022920.3.1, Solanum_lycopersicum_Solyc04g077600.3.1	Spinacia_oleracea_Spo14602, Spinacia_oleracea_Spo13591
N3.HOG0020947	OG0012099	n0	Aldrovanda_vesiculosa_Av-00010150-RA			Arabidopsis_thaliana_AT2G28560.1	Averrhoa_carambola_GWHTABKE004321		Cephalotus_follicularis_Cfol-v3-14870	Dionaea_muscipula_Dm-00006223-RA	Drosera_spatulata_Ds-00005203-RA	Hylocereus_undatus_HU03G02127.1	Nepenthes_gracilis_Nepgr013821			Solanum_lycopersicum_Solyc11g072615.1.1	Spinacia_oleracea_Spo14098
N3.HOG0020948	OG0012100	n0	Aldrovanda_vesiculosa_Av-00010434-RA, Aldrovanda_vesiculosa_Av-00014585-RA				Averrhoa_carambola_GWHTABKE016268	Beta_vulgaris_Bv5-100090-ftuu.t1	Cephalotus_follicularis_Cfol-v3-19592	Dionaea_muscipula_Dm-00019550-RA	Drosera_spatulata_Ds-00009940-RA	Hylocereus_undatus_HU04G00245.1	Nepenthes_gracilis_Nepgr024527		Populus_trichocarpa_Potri.001G100600.1		Spinacia_oleracea_Spo14747
N3.HOG0020949	OG0012101	n0	Aldrovanda_vesiculosa_Av-00010449-RA			Arabidopsis_thaliana_AT1G63940.2	Averrhoa_carambola_GWHTABKE016259	Beta_vulgaris_Bv5-099950-wryd.t1	Cephalotus_follicularis_Cfol-v3-19602		Drosera_spatulata_Ds-00001286-RA	Hylocereus_undatus_HU05G00113.1	Nepenthes_gracilis_Nepgr030701		Populus_trichocarpa_Potri.001G099600.1	Solanum_lycopersicum_Solyc08g081530.3.1	Spinacia_oleracea_Spo09323
N3.HOG0020950	OG0012102	n0	Aldrovanda_vesiculosa_Av-00010490-RA			Arabidopsis_thaliana_AT5G50280.1	Averrhoa_carambola_GWHTABKE009934	Beta_vulgaris_Bv7-176870-ania.t1	Cephalotus_follicularis_Cfol-v3-06081			Hylocereus_undatus_HU08G01832.1	Nepenthes_gracilis_Nepgr033306		Populus_trichocarpa_Potri.012G091800.1	Solanum_lycopersicum_Solyc03g111650.3.1	Spinacia_oleracea_Spo03057
N3.HOG0020951	OG0012103	n0	Aldrovanda_vesiculosa_Av-00018827-RA, Aldrovanda_vesiculosa_Av-00010719-RA			Arabidopsis_thaliana_AT3G21150.1	Averrhoa_carambola_GWHTABKE021446	Beta_vulgaris_Bv7-177600-wgxg.t1				Hylocereus_undatus_HU07G01846.1, Hylocereus_undatus_HU02G00626.1	Nepenthes_gracilis_Nepgr005707		Populus_trichocarpa_Potri.010G251800.1, Populus_trichocarpa_Potri.008G007000.1	Solanum_lycopersicum_Solyc06g063280.1.1	Spinacia_oleracea_Spo03899
N3.HOG0020952	OG0012104	n0	Aldrovanda_vesiculosa_Av-00010892-RA			Arabidopsis_thaliana_AT3G61170.1	Averrhoa_carambola_GWHTABKE017481	Beta_vulgaris_Bv-013230-ipnz.t1	Cephalotus_follicularis_Cfol-v3-29018	Dionaea_muscipula_Dm-00014768-RA		Hylocereus_undatus_HU07G00472.1	Nepenthes_gracilis_Nepgr002377, Nepenthes_gracilis_Nepgr002375		Populus_trichocarpa_Potri.002G155100.1	Solanum_lycopersicum_Solyc01g091610.1.1
N3.HOG0020953	OG0012105	n0	Aldrovanda_vesiculosa_Av-00010944-RA			Arabidopsis_thaliana_AT1G28210.2	Averrhoa_carambola_GWHTABKE010426	Beta_vulgaris_Bv-014210-ycea.t1, Beta_vulgaris_Bv-014210-ycea.t2	Cephalotus_follicularis_Cfol-v3-10302			Hylocereus_undatus_HU07G00381.1	Nepenthes_gracilis_Nepgr033220		Populus_trichocarpa_Potri.005G160200.2	Solanum_lycopersicum_Solyc01g081330.3.1	Spinacia_oleracea_Spo23753
N3.HOG0020954	OG0012106	n0	Aldrovanda_vesiculosa_Av-00011035-RA, Aldrovanda_vesiculosa_Av-00013633-RA			Arabidopsis_thaliana_AT2G16880.1	Averrhoa_carambola_GWHTABKE005404	Beta_vulgaris_Bv2-036570-mwnn.t1	Cephalotus_follicularis_Cfol-v3-16957	Dionaea_muscipula_Dm-00007190-RA	Drosera_spatulata_Ds-00013637-RA	Hylocereus_undatus_HU08G00747.1	Nepenthes_gracilis_Nepgr015167		Populus_trichocarpa_Potri.010G217600.1	Solanum_lycopersicum_Solyc01g111470.3.1	Spinacia_oleracea_Spo22730
N3.HOG0020955	OG0012107	n0	Aldrovanda_vesiculosa_Av-00011276-RA			Arabidopsis_thaliana_AT5G16860.1	Averrhoa_carambola_GWHTABKE002720		Cephalotus_follicularis_Cfol-v3-10358	Dionaea_muscipula_Dm-00008390-RA	Drosera_spatulata_Ds-00016258-RA	Hylocereus_undatus_HU11G01412.1	Nepenthes_gracilis_Nepgr023820		Populus_trichocarpa_Potri.012G041200.1	Solanum_lycopersicum_Solyc03g097850.1.1
N3.HOG0020956	OG0012108	n0	Aldrovanda_vesiculosa_Av-00011473-RA			Arabidopsis_thaliana_AT1G44790.1	Averrhoa_carambola_GWHTABKE010185	Beta_vulgaris_Bv1-007560-tpqs.t1	Cephalotus_follicularis_Cfol-v3-27562			Hylocereus_undatus_HU11G01465.1	Nepenthes_gracilis_Nepgr019248		Populus_trichocarpa_Potri.005G176300.5	Solanum_lycopersicum_Solyc11g012910.2.1	Spinacia_oleracea_Spo23682
N3.HOG0020957	OG0012109	n0	Aldrovanda_vesiculosa_Av-00020415-RA, Aldrovanda_vesiculosa_Av-00011593-RA, Aldrovanda_vesiculosa_Av-00019193-RA				Averrhoa_carambola_GWHTABKE001585		Cephalotus_follicularis_Cfol-v3-32210	Dionaea_muscipula_Dm-00012162-RA, Dionaea_muscipula_Dm-00021082-RA	Drosera_spatulata_Ds-00001840-RA		Nepenthes_gracilis_Nepgr008714, Nepenthes_gracilis_Nepgr016892, Nepenthes_gracilis_Nepgr025722		Populus_trichocarpa_Potri.017G063300.1, Populus_trichocarpa_Potri.001G325100.1
N3.HOG0020958	OG0012110	n0	Aldrovanda_vesiculosa_Av-00016301-RA, Aldrovanda_vesiculosa_Av-00011619-RA			Arabidopsis_thaliana_AT4G39900.1	Averrhoa_carambola_GWHTABKE016712	Beta_vulgaris_Bv6-135090-hdwo.t1	Cephalotus_follicularis_Cfol-v3-28220		Drosera_spatulata_Ds-00001924-RA	Hylocereus_undatus_HU06G00787.1, Hylocereus_undatus_HU05G01846.1	Nepenthes_gracilis_Nepgr027156		Populus_trichocarpa_Potri.007G093200.1	Solanum_lycopersicum_Solyc04g055250.3.1
N3.HOG0020959	OG0012111	n0	Aldrovanda_vesiculosa_Av-00011646-RA			Arabidopsis_thaliana_AT4G33470.1		Beta_vulgaris_Bv6-132780-hazw.t1	Cephalotus_follicularis_Cfol-v3-16522	Dionaea_muscipula_Dm-00012911-RA	Drosera_spatulata_Ds-00001395-RA		Nepenthes_gracilis_Nepgr008545		Populus_trichocarpa_Potri.005G064200.1	Solanum_lycopersicum_Solyc01g009120.3.1	Spinacia_oleracea_Spo04169
N3.HOG0020960	OG0012112	n0	Aldrovanda_vesiculosa_Av-00012062-RA			Arabidopsis_thaliana_AT3G56290.1	Averrhoa_carambola_GWHTABKE011957	Beta_vulgaris_Bv2-030080-tpty.t1			Drosera_spatulata_Ds-00007740-RA	Hylocereus_undatus_HU06G00930.1	Nepenthes_gracilis_Nepgr028909, Nepenthes_gracilis_Nepgr023181		Populus_trichocarpa_Potri.019G056400.5		Spinacia_oleracea_Spo02044
N3.HOG0020961	OG0012113	n0	Aldrovanda_vesiculosa_Av-00012112-RA			Arabidopsis_thaliana_AT1G76065.1	Averrhoa_carambola_GWHTABKE024357	Beta_vulgaris_Bv-009000-fsdw.t1	Cephalotus_follicularis_Cfol-v3-18985			Hylocereus_undatus_HU02G01302.1	Nepenthes_gracilis_Nepgr006484		Populus_trichocarpa_Potri.014G181400.2	Solanum_lycopersicum_Solyc06g051745.1.1	Spinacia_oleracea_Spo14437
N3.HOG0020962	OG0012114	n0	Aldrovanda_vesiculosa_Av-00012418-RA			Arabidopsis_thaliana_AT1G21500.1	Averrhoa_carambola_GWHTABKE010596	Beta_vulgaris_Bv3-058790-scxc.t1	Cephalotus_follicularis_Cfol-v3-30250	Dionaea_muscipula_Dm-00012971-RA		Hylocereus_undatus_HU06G01829.1	Nepenthes_gracilis_Nepgr030443		Populus_trichocarpa_Potri.013G128700.1	Solanum_lycopersicum_Solyc12g019550.2.1	Spinacia_oleracea_Spo14371
N3.HOG0020963	OG0012115	n0	Aldrovanda_vesiculosa_Av-00012692-RA			Arabidopsis_thaliana_AT3G12770.1	Averrhoa_carambola_GWHTABKE021116	Beta_vulgaris_Bv5-123530-kmsw.t1, Beta_vulgaris_Bv-002760-srcg.t1	Cephalotus_follicularis_Cfol-v3-14661	Dionaea_muscipula_Dm-00006281-RA	Drosera_spatulata_Ds-00005192-RA	Hylocereus_undatus_HU04G00718.1	Nepenthes_gracilis_Nepgr008975		Populus_trichocarpa_Potri.013G152000.1		Spinacia_oleracea_Spo05280
N3.HOG0020964	OG0012116	n0	Aldrovanda_vesiculosa_Av-00012840-RA			Arabidopsis_thaliana_AT5G23120.2	Averrhoa_carambola_GWHTABKE019659	Beta_vulgaris_Bv9-203050-uiqh.t1	Cephalotus_follicularis_Cfol-v3-04525	Dionaea_muscipula_Dm-00005284-RA	Drosera_spatulata_Ds-00016076-RA		Nepenthes_gracilis_Nepgr013759		Populus_trichocarpa_Potri.007G071300.4	Solanum_lycopersicum_Solyc02g014150.3.1	Spinacia_oleracea_Spo01129
N3.HOG0020965	OG0012117	n5					Averrhoa_carambola_GWHTABKE004384		Cephalotus_follicularis_Cfol-v3-09897							Solanum_lycopersicum_Solyc11g069320.1.1
N3.HOG0020966	OG0012117	n7	Aldrovanda_vesiculosa_Av-00013065-RA				Averrhoa_carambola_GWHTABKE003945			Dionaea_muscipula_Dm-00000244-RA			Nepenthes_gracilis_Nepgr030032		Populus_trichocarpa_Potri.019G042100.2, Populus_trichocarpa_Potri.013G077800.6
N3.HOG0020967	OG0012118	n0	Aldrovanda_vesiculosa_Av-00013194-RA			Arabidopsis_thaliana_AT4G23760.1	Averrhoa_carambola_GWHTABKE016184	Beta_vulgaris_Bv5-099410-gfpu.t1	Cephalotus_follicularis_Cfol-v3-07060		Drosera_spatulata_Ds-00011914-RA				Populus_trichocarpa_Potri.001G094750.1, Populus_trichocarpa_Potri.003G136500.1	Solanum_lycopersicum_Solyc12g056090.2.1	Spinacia_oleracea_Spo00727
N3.HOG0020968	OG0012119	n0	Aldrovanda_vesiculosa_Av-00013272-RA			Arabidopsis_thaliana_AT5G22210.2		Beta_vulgaris_Bv9-219060-jfda.t1		Dionaea_muscipula_Dm-00011845-RA		Hylocereus_undatus_HU01G00633.1, Hylocereus_undatus_HU0G00218.1	Nepenthes_gracilis_Nepgr009184		Populus_trichocarpa_Potri.004G201000.1, Populus_trichocarpa_Potri.009G162200.2	Solanum_lycopersicum_Solyc11g068810.2.1	Spinacia_oleracea_Spo16149
N3.HOG0020969	OG0012120	n0	Aldrovanda_vesiculosa_Av-00013321-RA				Averrhoa_carambola_GWHTABKE019184		Cephalotus_follicularis_Cfol-v3-21767	Dionaea_muscipula_Dm-00009895-RA	Drosera_spatulata_Ds-00011618-RA		Nepenthes_gracilis_Nepgr014098, Nepenthes_gracilis_Nepgr014099, Nepenthes_gracilis_Nepgr014097		Populus_trichocarpa_Potri.009G035100.1	Solanum_lycopersicum_Solyc06g005700.1.1
N3.HOG0020970	OG0012121	n0	Aldrovanda_vesiculosa_Av-00013484-RA			Arabidopsis_thaliana_AT5G03460.1	Averrhoa_carambola_GWHTABKE013874	Beta_vulgaris_Bv4-086000-tajr.t1	Cephalotus_follicularis_Cfol-v3-01686	Dionaea_muscipula_Dm-00004555-RA	Drosera_spatulata_Ds-00013699-RA		Nepenthes_gracilis_Nepgr011691		Populus_trichocarpa_Potri.006G122600.1	Solanum_lycopersicum_Solyc09g008340.3.1	Spinacia_oleracea_Spo10520
N3.HOG0020971	OG0012122	n0	Aldrovanda_vesiculosa_Av-00013548-RA					Beta_vulgaris_Bv3-070250-kusi.t1, Beta_vulgaris_Bv8-183650-ietu.t1, Beta_vulgaris_Bv1-017290-dyfj.t1, Beta_vulgaris_Bv1-017290-dyfj.t2			Drosera_spatulata_Ds-00009328-RA	Hylocereus_undatus_HU08G00646.1	Nepenthes_gracilis_Nepgr030462, Nepenthes_gracilis_Nepgr031552				Spinacia_oleracea_Spo01380, Spinacia_oleracea_Spo13218, Spinacia_oleracea_Spo01378
N3.HOG0020972	OG0012123	n0	Aldrovanda_vesiculosa_Av-00013552-RA			Arabidopsis_thaliana_AT3G17609.2	Averrhoa_carambola_GWHTABKE010919	Beta_vulgaris_Bv3-070510-azad.t1			Drosera_spatulata_Ds-00009327-RA		Nepenthes_gracilis_Nepgr021445, Nepenthes_gracilis_Nepgr021451, Nepenthes_gracilis_Nepgr021447		Populus_trichocarpa_Potri.010G004200.1		Spinacia_oleracea_Spo09463
N3.HOG0020973	OG0012124	n0	Aldrovanda_vesiculosa_Av-00013703-RA			Arabidopsis_thaliana_AT5G64580.1	Averrhoa_carambola_GWHTABKE018386	Beta_vulgaris_Bv6-132870-gxut.t1	Cephalotus_follicularis_Cfol-v3-21878	Dionaea_muscipula_Dm-00007809-RA	Drosera_spatulata_Ds-00003625-RA		Nepenthes_gracilis_Nepgr026959		Populus_trichocarpa_Potri.005G059700.8	Solanum_lycopersicum_Solyc04g063360.3.1	Spinacia_oleracea_Spo15025
N3.HOG0020974	OG0012125	n0	Aldrovanda_vesiculosa_Av-00014225-RA			Arabidopsis_thaliana_AT1G15190.1		Beta_vulgaris_Bv7-172240-nucc.t1, Beta_vulgaris_Bv6-147000-egni.t1	Cephalotus_follicularis_Cfol-v3-04297				Nepenthes_gracilis_Nepgr026353		Populus_trichocarpa_Potri.019G002300.1, Populus_trichocarpa_Potri.001G306800.1	Solanum_lycopersicum_Solyc11g005490.1.1	Spinacia_oleracea_Spo05832
N3.HOG0020975	OG0012126	n0	Aldrovanda_vesiculosa_Av-00014539-RA													Solanum_lycopersicum_Solyc08g065730.1.1, Solanum_lycopersicum_Solyc08g065510.1.1, Solanum_lycopersicum_Solyc08g065530.2.1, Solanum_lycopersicum_Solyc08g065690.1.1, Solanum_lycopersicum_Solyc08g065720.1.1, Solanum_lycopersicum_Solyc08g065600.1.1, Solanum_lycopersicum_Solyc08g065750.1.1, Solanum_lycopersicum_Solyc08g065710.2.1, Solanum_lycopersicum_Solyc08g065570.2.1, Solanum_lycopersicum_Solyc08g065590.2.1, Solanum_lycopersicum_Solyc08g065580.1.1, Solanum_lycopersicum_Solyc08g065740.2.1
N3.HOG0020976	OG0012127	n0	Aldrovanda_vesiculosa_Av-00022939-RA, Aldrovanda_vesiculosa_Av-00017918-RA, Aldrovanda_vesiculosa_Av-00014848-RA, Aldrovanda_vesiculosa_Av-00014830-RA					Beta_vulgaris_Bv6-137810-pdje.t1		Dionaea_muscipula_Dm-00002213-RA, Dionaea_muscipula_Dm-00001090-RA	Drosera_spatulata_Ds-00005404-RA, Drosera_spatulata_Ds-00006798-RA	Hylocereus_undatus_HU05G02239.1	Nepenthes_gracilis_Nepgr025955			Solanum_lycopersicum_Solyc00g014995.1.1	Spinacia_oleracea_Spo21526
N3.HOG0020977	OG0012128	n0	Aldrovanda_vesiculosa_Av-00015053-RA				Averrhoa_carambola_GWHTABKE003854		Cephalotus_follicularis_Cfol-v3-33035	Dionaea_muscipula_Dm-00000432-RA		Hylocereus_undatus_HU04G01749.1	Nepenthes_gracilis_Nepgr010679		Populus_trichocarpa_Potri.012G023500.1	Solanum_lycopersicum_Solyc06g053230.3.1, Solanum_lycopersicum_Solyc03g082540.3.1	Spinacia_oleracea_Spo22268
N3.HOG0020978	OG0012129	n0	Aldrovanda_vesiculosa_Av-00015939-RA					Beta_vulgaris_Bv6-153380-dnne.t1, Beta_vulgaris_Bv3-064460-jhcc.t1	Cephalotus_follicularis_Cfol-v3-08646	Dionaea_muscipula_Dm-00020161-RA		Hylocereus_undatus_HU01G00552.1, Hylocereus_undatus_HU01G00562.1	Nepenthes_gracilis_Nepgr004931		Populus_trichocarpa_Potri.009G087600.1, Populus_trichocarpa_Potri.009G087800.5, Populus_trichocarpa_Potri.009G087700.2		Spinacia_oleracea_Spo25487, Spinacia_oleracea_Spo25391
N3.HOG0020979	OG0012130	n0	Aldrovanda_vesiculosa_Av-00015949-RA			Arabidopsis_thaliana_AT5G02710.2		Beta_vulgaris_Bv9-222080-oipt.t1	Cephalotus_follicularis_Cfol-v3-08507	Dionaea_muscipula_Dm-00014890-RA	Drosera_spatulata_Ds-00013547-RA	Hylocereus_undatus_HU03G00457.1			Populus_trichocarpa_Potri.006G215300.2	Solanum_lycopersicum_Solyc09g006000.3.1	Spinacia_oleracea_Spo14045
N3.HOG0020980	OG0012131	n0	Aldrovanda_vesiculosa_Av-00016071-RA			Arabidopsis_thaliana_AT3G05345.1		Beta_vulgaris_Bv6-145240-txwg.t1		Dionaea_muscipula_Dm-00000579-RA	Drosera_spatulata_Ds-00003872-RA	Hylocereus_undatus_HU03G01187.1	Nepenthes_gracilis_Nepgr009593		Populus_trichocarpa_Potri.013G021000.1	Solanum_lycopersicum_Solyc01g099260.3.1	Spinacia_oleracea_Spo25455
N3.HOG0020981	OG0012132	n0	Aldrovanda_vesiculosa_Av-00016220-RA			Arabidopsis_thaliana_AT3G54380.1	Averrhoa_carambola_GWHTABKE002215	Beta_vulgaris_Bv4-094720-rwfa.t1		Dionaea_muscipula_Dm-00008136-RA	Drosera_spatulata_Ds-00007002-RA	Hylocereus_undatus_HU03G00927.1	Nepenthes_gracilis_Nepgr001365		Populus_trichocarpa_Potri.001G035700.1	Solanum_lycopersicum_Solyc06g061120.3.1	Spinacia_oleracea_Spo24709
N3.HOG0020982	OG0012133	n0	Aldrovanda_vesiculosa_Av-00016229-RA			Arabidopsis_thaliana_AT1G65900.1	Averrhoa_carambola_GWHTABKE002101	Beta_vulgaris_Bv4-096630-jrcp.t1	Cephalotus_follicularis_Cfol-v3-05281	Dionaea_muscipula_Dm-00005233-RA		Hylocereus_undatus_HU08G01015.1	Nepenthes_gracilis_Nepgr001390		Populus_trichocarpa_Potri.017G139400.1		Spinacia_oleracea_Spo04708
N3.HOG0020983	OG0012134	n0	Aldrovanda_vesiculosa_Av-00016347-RA			Arabidopsis_thaliana_AT3G49890.2	Averrhoa_carambola_GWHTABKE016912	Beta_vulgaris_Bv6-128190-fnwf.t1	Cephalotus_follicularis_Cfol-v3-26962			Hylocereus_undatus_HU05G01981.1	Nepenthes_gracilis_Nepgr025894		Populus_trichocarpa_Potri.001G172500.2	Solanum_lycopersicum_Solyc02g092390.3.1	Spinacia_oleracea_Spo19235
N3.HOG0020984	OG0012135	n0	Aldrovanda_vesiculosa_Av-00016811-RA			Arabidopsis_thaliana_AT1G17850.2	Averrhoa_carambola_GWHTABKE009662	Beta_vulgaris_Bv8-189190-mjna.t1	Cephalotus_follicularis_Cfol-v3-10235			Hylocereus_undatus_HU03G00780.1	Nepenthes_gracilis_Nepgr005741		Populus_trichocarpa_Potri.015G029600.2	Solanum_lycopersicum_Solyc12g027770.2.1	Spinacia_oleracea_Spo14833
N3.HOG0020985	OG0012136	n0	Aldrovanda_vesiculosa_Av-00017007-RA														Spinacia_oleracea_Spo06560, Spinacia_oleracea_Spo02393, Spinacia_oleracea_Spo02292, Spinacia_oleracea_Spo02392, Spinacia_oleracea_Spo25273, Spinacia_oleracea_Spo18068, Spinacia_oleracea_Spo22606, Spinacia_oleracea_Spo02294, Spinacia_oleracea_Spo02394, Spinacia_oleracea_Spo06561, Spinacia_oleracea_Spo02391, Spinacia_oleracea_Spo14924
N3.HOG0020986	OG0012137	n0	Aldrovanda_vesiculosa_Av-00017368-RA			Arabidopsis_thaliana_AT5G22640.1	Averrhoa_carambola_GWHTABKE004559	Beta_vulgaris_Bv9-211140-goft.t1	Cephalotus_follicularis_Cfol-v3-05318	Dionaea_muscipula_Dm-00008592-RA		Hylocereus_undatus_HU01G00901.1	Nepenthes_gracilis_Nepgr009157		Populus_trichocarpa_Potri.009G149100.1	Solanum_lycopersicum_Solyc11g066870.2.1	Spinacia_oleracea_Spo07071
N3.HOG0020987	OG0012138	n0	Aldrovanda_vesiculosa_Av-00017518-RA				Averrhoa_carambola_GWHTABKE021318	Beta_vulgaris_Bv5-126590-gzne.t1	Cephalotus_follicularis_Cfol-v3-05860	Dionaea_muscipula_Dm-00017538-RA	Drosera_spatulata_Ds-00008130-RA	Hylocereus_undatus_HU04G00474.1	Nepenthes_gracilis_Nepgr030660		Populus_trichocarpa_Potri.003G087100.1	Solanum_lycopersicum_Solyc08g077320.2.1	Spinacia_oleracea_Spo28064
N3.HOG0020988	OG0012139	n0	Aldrovanda_vesiculosa_Av-00017609-RA			Arabidopsis_thaliana_AT5G16920.1	Averrhoa_carambola_GWHTABKE003291	Beta_vulgaris_Bv3-049850-yqap.t1	Cephalotus_follicularis_Cfol-v3-20016			Hylocereus_undatus_HU04G01600.1, Hylocereus_undatus_HU03G02316.1	Nepenthes_gracilis_Nepgr010951		Populus_trichocarpa_Potri.019G049600.2		Spinacia_oleracea_Spo10339
N3.HOG0020989	OG0012140	n0	Aldrovanda_vesiculosa_Av-00017748-RA			Arabidopsis_thaliana_AT3G08000.1		Beta_vulgaris_Bv9-219070-giet.t1	Cephalotus_follicularis_Cfol-v3-15655	Dionaea_muscipula_Dm-00005193-RA	Drosera_spatulata_Ds-00012244-RA	Hylocereus_undatus_HU03G00548.1			Populus_trichocarpa_Potri.014G157300.1, Populus_trichocarpa_Potri.002G225700.2	Solanum_lycopersicum_Solyc07g049270.3.1	Spinacia_oleracea_Spo03167
N3.HOG0020990	OG0012141	n0	Aldrovanda_vesiculosa_Av-00017811-RA			Arabidopsis_thaliana_AT4G15475.1	Averrhoa_carambola_GWHTABKE022828				Drosera_spatulata_Ds-00003098-RA	Hylocereus_undatus_HU09G00460.1	Nepenthes_gracilis_Nepgr030297			Solanum_lycopersicum_Solyc06g054440.2.1, Solanum_lycopersicum_Solyc06g054430.1.1
N3.HOG0020991	OG0012142	n0	Aldrovanda_vesiculosa_Av-00017832-RA			Arabidopsis_thaliana_AT2G37420.2	Averrhoa_carambola_GWHTABKE014036	Beta_vulgaris_Bv7-162740-nauo.t1, Beta_vulgaris_Bv7-162740-nauo.t2	Cephalotus_follicularis_Cfol-v3-06201	Dionaea_muscipula_Dm-00018487-RA	Drosera_spatulata_Ds-00016764-RA				Populus_trichocarpa_Potri.006G082900.1	Solanum_lycopersicum_Solyc10g086335.1.1	Spinacia_oleracea_Spo17776
N3.HOG0020992	OG0012143	n0	Aldrovanda_vesiculosa_Av-00017894-RA			Arabidopsis_thaliana_AT1G01725.1, Arabidopsis_thaliana_AT4G00530.1	Averrhoa_carambola_GWHTABKE017532	Beta_vulgaris_Bv1-004810-ikds.t1		Dionaea_muscipula_Dm-00004574-RA	Drosera_spatulata_Ds-00004590-RA	Hylocereus_undatus_HU07G00446.1	Nepenthes_gracilis_Nepgr002363		Populus_trichocarpa_Potri.014G082800.1		Spinacia_oleracea_Spo01565
N3.HOG0020993	OG0012144	n0	Aldrovanda_vesiculosa_Av-00017906-RA			Arabidopsis_thaliana_AT5G44230.1	Averrhoa_carambola_GWHTABKE003011	Beta_vulgaris_Bv9-206760-xhcd.t1	Cephalotus_follicularis_Cfol-v3-08801	Dionaea_muscipula_Dm-00011730-RA	Drosera_spatulata_Ds-00014512-RA	Hylocereus_undatus_HU06G00076.1			Populus_trichocarpa_Potri.005G119000.1	Solanum_lycopersicum_Solyc02g084830.3.1	Spinacia_oleracea_Spo05336
N3.HOG0020994	OG0012145	n0	Aldrovanda_vesiculosa_Av-00017961-RA				Averrhoa_carambola_GWHTABKE007688	Beta_vulgaris_Bv2-036030-xhiz.t2, Beta_vulgaris_Bv2-036030-xhiz.t1	Cephalotus_follicularis_Cfol-v3-34509	Dionaea_muscipula_Dm-00011542-RA	Drosera_spatulata_Ds-00013634-RA	Hylocereus_undatus_HU02G03120.1	Nepenthes_gracilis_Nepgr013620		Populus_trichocarpa_Potri.018G149500.4	Solanum_lycopersicum_Solyc07g042830.3.1	Spinacia_oleracea_Spo16905
N3.HOG0020995	OG0012146	n0	Aldrovanda_vesiculosa_Av-00017997-RA			Arabidopsis_thaliana_AT2G38500.1	Averrhoa_carambola_GWHTABKE014179	Beta_vulgaris_Bv7-157370-zhwp.t1		Dionaea_muscipula_Dm-00001582-RA	Drosera_spatulata_Ds-00014312-RA	Hylocereus_undatus_HU09G01112.1	Nepenthes_gracilis_Nepgr011856		Populus_trichocarpa_Potri.016G134500.1	Solanum_lycopersicum_Solyc09g018180.2.1	Spinacia_oleracea_Spo07013
N3.HOG0020996	OG0012147	n0	Aldrovanda_vesiculosa_Av-00018350-RA			Arabidopsis_thaliana_AT3G06950.1		Beta_vulgaris_Bv3-070240-ynug.t1	Cephalotus_follicularis_Cfol-v3-28772	Dionaea_muscipula_Dm-00011752-RA	Drosera_spatulata_Ds-00014667-RA	Hylocereus_undatus_HU08G00647.1	Nepenthes_gracilis_Nepgr030464		Populus_trichocarpa_Potri.008G206200.1	Solanum_lycopersicum_Solyc05g053190.3.1
N3.HOG0020997	OG0012148	n0	Aldrovanda_vesiculosa_Av-00018394-RA													Solanum_lycopersicum_Solyc04g050380.2.1, Solanum_lycopersicum_Solyc04g050400.1.1, Solanum_lycopersicum_Solyc04g050370.1.1, Solanum_lycopersicum_Solyc04g050340.2.1, Solanum_lycopersicum_Solyc04g050413.1.1, Solanum_lycopersicum_Solyc04g050365.1.1, Solanum_lycopersicum_Solyc04g050430.1.1, Solanum_lycopersicum_Solyc04g050390.2.1, Solanum_lycopersicum_Solyc04g050345.1.1, Solanum_lycopersicum_Solyc04g050330.2.1, Solanum_lycopersicum_Solyc04g050417.1.1, Solanum_lycopersicum_Solyc04g050410.2.1
N3.HOG0020998	OG0012149	n0	Aldrovanda_vesiculosa_Av-00018788-RA				Averrhoa_carambola_GWHTABKE023282	Beta_vulgaris_Bv-009570-ecew.t1, Beta_vulgaris_Bv-009570-ecew.t2		Dionaea_muscipula_Dm-00018389-RA	Drosera_spatulata_Ds-00013255-RA	Hylocereus_undatus_HU10G00837.1	Nepenthes_gracilis_Nepgr010105		Populus_trichocarpa_Potri.010G060800.1, Populus_trichocarpa_Potri.008G175200.2	Solanum_lycopersicum_Solyc09g091160.1.1
N3.HOG0020999	OG0012150	n0	Aldrovanda_vesiculosa_Av-00018831-RA			Arabidopsis_thaliana_AT1G51610.1	Averrhoa_carambola_GWHTABKE021441	Beta_vulgaris_Bv7-177660-mnog.t1	Cephalotus_follicularis_Cfol-v3-00192		Drosera_spatulata_Ds-00012792-RA	Hylocereus_undatus_HU07G01843.1	Nepenthes_gracilis_Nepgr005701		Populus_trichocarpa_Potri.010G251300.1	Solanum_lycopersicum_Solyc06g063250.3.1
N3.HOG0021000	OG0012151	n0	Aldrovanda_vesiculosa_Av-00018911-RA			Arabidopsis_thaliana_AT1G16770.1		Beta_vulgaris_Bv7-177890-faii.t1	Cephalotus_follicularis_Cfol-v3-01095		Drosera_spatulata_Ds-00012784-RA		Nepenthes_gracilis_Nepgr005724		Populus_trichocarpa_Potri.004G169900.2, Populus_trichocarpa_Potri.014G003300.1	Solanum_lycopersicum_Solyc03g113510.2.1	Spinacia_oleracea_Spo03974
N3.HOG0021001	OG0012152	n0	Aldrovanda_vesiculosa_Av-00018935-RA			Arabidopsis_thaliana_AT1G72600.2, Arabidopsis_thaliana_AT1G54215.1	Averrhoa_carambola_GWHTABKE022355	Beta_vulgaris_Bv7-170050-zqes.t1	Cephalotus_follicularis_Cfol-v3-26156			Hylocereus_undatus_HU02G00542.1, Hylocereus_undatus_HU07G01951.1			Populus_trichocarpa_Potri.001G169200.1, Populus_trichocarpa_Potri.003G064900.1	Solanum_lycopersicum_Solyc03g123420.1.1
N3.HOG0021002	OG0012153	n0	Aldrovanda_vesiculosa_Av-00019025-RA			Arabidopsis_thaliana_AT3G29130.2	Averrhoa_carambola_GWHTABKE011848	Beta_vulgaris_Bv6-153410-xhae.t1	Cephalotus_follicularis_Cfol-v3-10755			Hylocereus_undatus_HU09G00371.1	Nepenthes_gracilis_Nepgr003255		Populus_trichocarpa_Potri.011G098200.6	Solanum_lycopersicum_Solyc02g069820.3.1	Spinacia_oleracea_Spo08607
N3.HOG0021003	OG0012154	n0	Aldrovanda_vesiculosa_Av-00019466-RA			Arabidopsis_thaliana_AT3G14850.2	Averrhoa_carambola_GWHTABKE008512	Beta_vulgaris_Bv4-085120-trif.t1	Cephalotus_follicularis_Cfol-v3-04218	Dionaea_muscipula_Dm-00017485-RA			Nepenthes_gracilis_Nepgr007416		Populus_trichocarpa_Potri.011G106300.1	Solanum_lycopersicum_Solyc07g062220.3.1, Solanum_lycopersicum_Solyc12g014360.2.1	Spinacia_oleracea_Spo18227
N3.HOG0021004	OG0012155	n0	Aldrovanda_vesiculosa_Av-00019565-RA			Arabidopsis_thaliana_AT5G47320.1	Averrhoa_carambola_GWHTABKE003951	Beta_vulgaris_Bv8-193640-gopu.t1		Dionaea_muscipula_Dm-00011781-RA		Hylocereus_undatus_HU03G01819.1, Hylocereus_undatus_HU03G01829.1			Populus_trichocarpa_Potri.013G129600.2, Populus_trichocarpa_Potri.019G101950.1	Solanum_lycopersicum_Solyc05g045900.1.1, Solanum_lycopersicum_Solyc11g056390.1.1, Solanum_lycopersicum_Solyc05g045820.1.1	Spinacia_oleracea_Spo00860
N3.HOG0021005	OG0012156	n0	Aldrovanda_vesiculosa_Av-00019633-RA			Arabidopsis_thaliana_AT1G14470.1	Averrhoa_carambola_GWHTABKE005575	Beta_vulgaris_Bv6-145560-dxfn.t1	Cephalotus_follicularis_Cfol-v3-20826	Dionaea_muscipula_Dm-00019386-RA, Dionaea_muscipula_Dm-00018026-RA	Drosera_spatulata_Ds-00014346-RA	Hylocereus_undatus_HU02G00082.1	Nepenthes_gracilis_Nepgr016907			Solanum_lycopersicum_Solyc01g102790.3.1	Spinacia_oleracea_Spo00762
N3.HOG0021006	OG0012157	n0	Aldrovanda_vesiculosa_Av-00019678-RA			Arabidopsis_thaliana_AT4G20770.1	Averrhoa_carambola_GWHTABKE011200		Cephalotus_follicularis_Cfol-v3-30635	Dionaea_muscipula_Dm-00003739-RA	Drosera_spatulata_Ds-00015488-RA	Hylocereus_undatus_HU05G01142.1	Nepenthes_gracilis_Nepgr009246			Solanum_lycopersicum_Solyc06g084580.1.1	Spinacia_oleracea_Spo21612
N3.HOG0021007	OG0012158	n0	Aldrovanda_vesiculosa_Av-00019796-RA			Arabidopsis_thaliana_AT2G44410.1	Averrhoa_carambola_GWHTABKE002737, Averrhoa_carambola_GWHTABKE003314		Cephalotus_follicularis_Cfol-v3-21087, Cephalotus_follicularis_Cfol-v3-21089	Dionaea_muscipula_Dm-00005367-RA			Nepenthes_gracilis_Nepgr029124		Populus_trichocarpa_Potri.009G023300.4, Populus_trichocarpa_Potri.001G229600.1	Solanum_lycopersicum_Solyc06g051230.4.1, Solanum_lycopersicum_Solyc06g051235.1.1, Solanum_lycopersicum_Solyc01g073900.3.1
N3.HOG0021008	OG0012159	n0	Aldrovanda_vesiculosa_Av-00019948-RA			Arabidopsis_thaliana_AT4G15720.1	Averrhoa_carambola_GWHTABKE022746	Beta_vulgaris_Bv1-007790-iasp.t1		Dionaea_muscipula_Dm-00017336-RA	Drosera_spatulata_Ds-00001866-RA	Hylocereus_undatus_HU07G00344.1	Nepenthes_gracilis_Nepgr030262		Populus_trichocarpa_Potri.008G217000.3		Spinacia_oleracea_Spo23737
N3.HOG0021009	OG0012160	n0	Aldrovanda_vesiculosa_Av-00020036-RA			Arabidopsis_thaliana_AT4G13690.1	Averrhoa_carambola_GWHTABKE023346	Beta_vulgaris_Bv3-060050-uqsq.t1	Cephalotus_follicularis_Cfol-v3-09660	Dionaea_muscipula_Dm-00005137-RA		Hylocereus_undatus_HU09G01787.1			Populus_trichocarpa_Potri.003G177900.2	Solanum_lycopersicum_Solyc12g098220.2.1, Solanum_lycopersicum_Solyc00g097960.2.1	Spinacia_oleracea_Spo25517
N3.HOG0021010	OG0012161	n0	Aldrovanda_vesiculosa_Av-00020109-RA			Arabidopsis_thaliana_AT5G61800.1	Averrhoa_carambola_GWHTABKE003357	Beta_vulgaris_Bv9-205020-phfn.t1	Cephalotus_follicularis_Cfol-v3-26246	Dionaea_muscipula_Dm-00012501-RA	Drosera_spatulata_Ds-00011438-RA	Hylocereus_undatus_HU01G01136.1	Nepenthes_gracilis_Nepgr001165		Populus_trichocarpa_Potri.012G110800.1	Solanum_lycopersicum_Solyc03g118080.3.1	Spinacia_oleracea_Spo10173
N3.HOG0021011	OG0012162	n0	Aldrovanda_vesiculosa_Av-00020180-RA			Arabidopsis_thaliana_AT3G53470.2	Averrhoa_carambola_GWHTABKE013990	Beta_vulgaris_Bv7-179570-fmwg.t1	Cephalotus_follicularis_Cfol-v3-27632		Drosera_spatulata_Ds-00001665-RA	Hylocereus_undatus_HU07G01602.1	Nepenthes_gracilis_Nepgr031934		Populus_trichocarpa_Potri.016G084000.8	Solanum_lycopersicum_Solyc09g007240.3.1	Spinacia_oleracea_Spo07910
N3.HOG0021012	OG0012163	n0	Aldrovanda_vesiculosa_Av-00020212-RA			Arabidopsis_thaliana_AT5G25320.1	Averrhoa_carambola_GWHTABKE014380	Beta_vulgaris_Bv2-030640-jdxh.t1	Cephalotus_follicularis_Cfol-v3-04058	Dionaea_muscipula_Dm-00014880-RA	Drosera_spatulata_Ds-00004231-RA	Hylocereus_undatus_HU02G02082.1	Nepenthes_gracilis_Nepgr033414		Populus_trichocarpa_Potri.018G025500.1, Populus_trichocarpa_Potri.006G256500.1	Solanum_lycopersicum_Solyc06g011520.3.1
N3.HOG0021013	OG0012164	n0	Aldrovanda_vesiculosa_Av-00020425-RA				Averrhoa_carambola_GWHTABKE019072	Beta_vulgaris_Bv7-172350-uupo.t1	Cephalotus_follicularis_Cfol-v3-33315	Dionaea_muscipula_Dm-00017143-RA	Drosera_spatulata_Ds-00011593-RA	Hylocereus_undatus_HU02G01651.1	Nepenthes_gracilis_Nepgr000169		Populus_trichocarpa_Potri.009G045200.1	Solanum_lycopersicum_Solyc03g045070.1.1	Spinacia_oleracea_Spo21031
N3.HOG0021014	OG0012165	n0	Aldrovanda_vesiculosa_Av-00020564-RA			Arabidopsis_thaliana_AT4G19160.2	Averrhoa_carambola_GWHTABKE009856	Beta_vulgaris_Bv5-102450-txjr.t1	Cephalotus_follicularis_Cfol-v3-13510			Hylocereus_undatus_HU04G00681.1	Nepenthes_gracilis_Nepgr028522		Populus_trichocarpa_Potri.003G033300.1, Populus_trichocarpa_Potri.001G193400.1	Solanum_lycopersicum_Solyc08g075520.3.1, Solanum_lycopersicum_Solyc08g005560.3.1	Spinacia_oleracea_Spo12157
N3.HOG0021015	OG0012166	n0	Aldrovanda_vesiculosa_Av-00020724-RA			Arabidopsis_thaliana_AT3G43210.5	Averrhoa_carambola_GWHTABKE015010	Beta_vulgaris_Bv8-191050-msor.t2	Cephalotus_follicularis_Cfol-v3-14464	Dionaea_muscipula_Dm-00011880-RA	Drosera_spatulata_Ds-00008223-RA	Hylocereus_undatus_HU03G02516.1	Nepenthes_gracilis_Nepgr005966		Populus_trichocarpa_Potri.006G136600.1	Solanum_lycopersicum_Solyc07g042560.3.1	Spinacia_oleracea_Spo15878
N3.HOG0021016	OG0012167	n0	Aldrovanda_vesiculosa_Av-00020790-RA			Arabidopsis_thaliana_AT1G15320.1	Averrhoa_carambola_GWHTABKE021938	Beta_vulgaris_Bv9-221180-cecn.t1	Cephalotus_follicularis_Cfol-v3-18917	Dionaea_muscipula_Dm-00002510-RA	Drosera_spatulata_Ds-00002448-RA	Hylocereus_undatus_HU01G00781.1, Hylocereus_undatus_HU01G00776.1			Populus_trichocarpa_Potri.001G202300.2	Solanum_lycopersicum_Solyc03g116770.3.1	Spinacia_oleracea_Spo23147
N3.HOG0021017	OG0012168	n0	Aldrovanda_vesiculosa_Av-00020973-RA			Arabidopsis_thaliana_AT4G13220.1	Averrhoa_carambola_GWHTABKE018518	Beta_vulgaris_Bv7-167250-ipit.t1	Cephalotus_follicularis_Cfol-v3-14162	Dionaea_muscipula_Dm-00000929-RA		Hylocereus_undatus_HU07G01594.1	Nepenthes_gracilis_Nepgr032768		Populus_trichocarpa_Potri.002G251800.5	Solanum_lycopersicum_Solyc06g007990.3.1
N3.HOG0021018	OG0012169	n0	Aldrovanda_vesiculosa_Av-00020982-RA			Arabidopsis_thaliana_AT2G41080.1	Averrhoa_carambola_GWHTABKE020756	Beta_vulgaris_Bv1-013430-rnck.t1		Dionaea_muscipula_Dm-00005598-RA		Hylocereus_undatus_HU03G01843.1	Nepenthes_gracilis_Nepgr013362, Nepenthes_gracilis_Nepgr000356		Populus_trichocarpa_Potri.016G075000.1	Solanum_lycopersicum_Solyc07g055310.1.1	Spinacia_oleracea_Spo11022
N3.HOG0021019	OG0012170	n0	Aldrovanda_vesiculosa_Av-00021211-RA			Arabidopsis_thaliana_AT3G04750.1	Averrhoa_carambola_GWHTABKE015338		Cephalotus_follicularis_Cfol-v3-19245	Dionaea_muscipula_Dm-00004044-RA	Drosera_spatulata_Ds-00006958-RA		Nepenthes_gracilis_Nepgr009649		Populus_trichocarpa_Potri.005G053600.1, Populus_trichocarpa_Potri.013G041150.1
N3.HOG0021020	OG0012171	n0	Aldrovanda_vesiculosa_Av-00021278-RA				Averrhoa_carambola_GWHTABKE018628	Beta_vulgaris_Bv7-168040-kjoh.t1	Cephalotus_follicularis_Cfol-v3-21678	Dionaea_muscipula_Dm-00019458-RA, Dionaea_muscipula_Dm-00010016-RA	Drosera_spatulata_Ds-00007433-RA	Hylocereus_undatus_HU07G01688.1, Hylocereus_undatus_HU02G00738.1	Nepenthes_gracilis_Nepgr004313		Populus_trichocarpa_Potri.002G247600.1		Spinacia_oleracea_Spo09919
N3.HOG0021021	OG0012172	n0	Aldrovanda_vesiculosa_Av-00021301-RA			Arabidopsis_thaliana_AT1G55740.1	Averrhoa_carambola_GWHTABKE008850, Averrhoa_carambola_GWHTABKE008849	Beta_vulgaris_Bv4-091140-xstd.t1	Cephalotus_follicularis_Cfol-v3-18265		Drosera_spatulata_Ds-00004929-RA		Nepenthes_gracilis_Nepgr007714		Populus_trichocarpa_Potri.011G166700.5	Solanum_lycopersicum_Solyc07g065980.3.1	Spinacia_oleracea_Spo21666
N3.HOG0021022	OG0012173	n0	Aldrovanda_vesiculosa_Av-00021335-RA					Beta_vulgaris_Bv5-107790-zdkk.t1	Cephalotus_follicularis_Cfol-v3-02157	Dionaea_muscipula_Dm-00018392-RA	Drosera_spatulata_Ds-00007422-RA	Hylocereus_undatus_HU05G00190.1	Nepenthes_gracilis_Nepgr011004		Populus_trichocarpa_Potri.001G133500.2	Solanum_lycopersicum_Solyc08g076020.3.1	Spinacia_oleracea_Spo17461
N3.HOG0021023	OG0012174	n0	Aldrovanda_vesiculosa_Av-00021424-RA				Averrhoa_carambola_GWHTABKE017214	Beta_vulgaris_Bv7-164410-pxwo.t1	Cephalotus_follicularis_Cfol-v3-15010	Dionaea_muscipula_Dm-00003773-RA	Drosera_spatulata_Ds-00016576-RA	Hylocereus_undatus_HU11G01986.1	Nepenthes_gracilis_Nepgr024200		Populus_trichocarpa_Potri.014G052800.1	Solanum_lycopersicum_Solyc01g088670.2.1	Spinacia_oleracea_Spo15309
N3.HOG0021024	OG0012175	n0	Aldrovanda_vesiculosa_Av-00021501-RA			Arabidopsis_thaliana_ATMG00060.1					Drosera_spatulata_Ds-00013900-RA, Drosera_spatulata_Ds-00011687-RA, Drosera_spatulata_Ds-00016116-RA, Drosera_spatulata_Ds-00011686-RA					Solanum_lycopersicum_Solyc11g030903.1.1, Solanum_lycopersicum_Solyc11g030910.1.1, Solanum_lycopersicum_Solyc01g056725.1.1, Solanum_lycopersicum_Solyc05g015570.1.1
N3.HOG0021025	OG0012176	n0	Aldrovanda_vesiculosa_Av-00021565-RA				Averrhoa_carambola_GWHTABKE018179	Beta_vulgaris_Bv5-107310-ipsd.t1	Cephalotus_follicularis_Cfol-v3-22524	Dionaea_muscipula_Dm-00014855-RA	Drosera_spatulata_Ds-00013098-RA	Hylocereus_undatus_HU04G00592.1	Nepenthes_gracilis_Nepgr024419		Populus_trichocarpa_Potri.004G217900.2	Solanum_lycopersicum_Solyc08g005390.1.1	Spinacia_oleracea_Spo09804
N3.HOG0021026	OG0012177	n0	Aldrovanda_vesiculosa_Av-00021746-RA			Arabidopsis_thaliana_AT4G15545.1		Beta_vulgaris_Bv-013170-zddm.t1	Cephalotus_follicularis_Cfol-v3-06883	Dionaea_muscipula_Dm-00015241-RA	Drosera_spatulata_Ds-00003088-RA	Hylocereus_undatus_HU09G00483.1	Nepenthes_gracilis_Nepgr010184		Populus_trichocarpa_Potri.010G027400.2	Solanum_lycopersicum_Solyc01g080510.3.1	Spinacia_oleracea_Spo02121
N3.HOG0021027	OG0012178	n0	Aldrovanda_vesiculosa_Av-00021913-RA			Arabidopsis_thaliana_AT2G25460.2	Averrhoa_carambola_GWHTABKE014399	Beta_vulgaris_Bv2-030260-fudp.t1	Cephalotus_follicularis_Cfol-v3-29145		Drosera_spatulata_Ds-00004235-RA	Hylocereus_undatus_HU02G02125.1, Hylocereus_undatus_HU02G02051.1	Nepenthes_gracilis_Nepgr000840		Populus_trichocarpa_Potri.018G027200.1	Solanum_lycopersicum_Solyc08g059710.3.1	Spinacia_oleracea_Spo02028
N3.HOG0021028	OG0012179	n0	Aldrovanda_vesiculosa_Av-00022032-RA					Beta_vulgaris_Bv9-220730-ohkq.t1			Drosera_spatulata_Ds-00006792-RA, Drosera_spatulata_Ds-00014004-RA, Drosera_spatulata_Ds-00006791-RA	Hylocereus_undatus_HU03G01345.1, Hylocereus_undatus_HU08G00201.1, Hylocereus_undatus_HU08G00202.1, Hylocereus_undatus_HU03G00647.1, Hylocereus_undatus_HU03G00757.1, Hylocereus_undatus_HU09G01190.1, Hylocereus_undatus_HU09G01191.1					Spinacia_oleracea_Spo13722
N3.HOG0021029	OG0012180	n0	Aldrovanda_vesiculosa_Av-00022056-RA			Arabidopsis_thaliana_AT5G45420.2	Averrhoa_carambola_GWHTABKE021320	Beta_vulgaris_Bv5-126520-xjmw.t1	Cephalotus_follicularis_Cfol-v3-33545	Dionaea_muscipula_Dm-00009387-RA	Drosera_spatulata_Ds-00013130-RA	Hylocereus_undatus_HU04G00476.1			Populus_trichocarpa_Potri.001G147000.1	Solanum_lycopersicum_Solyc08g077290.1.1
N3.HOG0021030	OG0012181	n0	Aldrovanda_vesiculosa_Av-00022190-RA			Arabidopsis_thaliana_AT1G17630.1	Averrhoa_carambola_GWHTABKE022298		Cephalotus_follicularis_Cfol-v3-34984, Cephalotus_follicularis_Cfol-v3-33981	Dionaea_muscipula_Dm-00016342-RA	Drosera_spatulata_Ds-00013852-RA, Drosera_spatulata_Ds-00007616-RA	Hylocereus_undatus_HU07G01990.1	Nepenthes_gracilis_Nepgr005599			Solanum_lycopersicum_Solyc06g062610.2.1
N3.HOG0021031	OG0012182	n0	Aldrovanda_vesiculosa_Av-00022219-RA, Aldrovanda_vesiculosa_Av-00022220-RA			Arabidopsis_thaliana_AT2G36370.1	Averrhoa_carambola_GWHTABKE013756	Beta_vulgaris_Bv7-159970-hwue.t1, Beta_vulgaris_Bv7-159950-onqi.t2, Beta_vulgaris_Bv7-159950-onqi.t1		Dionaea_muscipula_Dm-00012318-RA		Hylocereus_undatus_HU02G02425.1	Nepenthes_gracilis_Nepgr028184			Solanum_lycopersicum_Solyc10g085600.2.1
N3.HOG0021032	OG0012183	n0	Aldrovanda_vesiculosa_Av-00022360-RA				Averrhoa_carambola_GWHTABKE003201	Beta_vulgaris_Bv6-152630-rsyx.t1	Cephalotus_follicularis_Cfol-v3-22049	Dionaea_muscipula_Dm-00014375-RA	Drosera_spatulata_Ds-00016706-RA	Hylocereus_undatus_HU06G00328.1	Nepenthes_gracilis_Nepgr008428				Spinacia_oleracea_Spo24270
N3.HOG0021033	OG0012184	n0	Aldrovanda_vesiculosa_Av-00022564-RA			Arabidopsis_thaliana_AT1G10657.1		Beta_vulgaris_Bv6-148600-uduk.t1				Hylocereus_undatus_HU02G00186.1, Hylocereus_undatus_HU10G00194.1	Nepenthes_gracilis_Nepgr003427		Populus_trichocarpa_Potri.010G042300.6, Populus_trichocarpa_Potri.008G189100.2	Solanum_lycopersicum_Solyc05g005230.3.1	Spinacia_oleracea_Spo03920
N3.HOG0021034	OG0012185	n0	Aldrovanda_vesiculosa_Av-00022696-RA			Arabidopsis_thaliana_AT3G49710.1	Averrhoa_carambola_GWHTABKE016962	Beta_vulgaris_Bv9-211990-kfwx.t1	Cephalotus_follicularis_Cfol-v3-01215	Dionaea_muscipula_Dm-00017687-RA	Drosera_spatulata_Ds-00001479-RA	Hylocereus_undatus_HU01G00835.1	Nepenthes_gracilis_Nepgr008174		Populus_trichocarpa_Potri.014G012500.1	Solanum_lycopersicum_Solyc01g102690.3.1	Spinacia_oleracea_Spo27144
N3.HOG0021035	OG0012186	n0	Aldrovanda_vesiculosa_Av-00022756-RA			Arabidopsis_thaliana_AT1G24290.1		Beta_vulgaris_Bv6-132400-qzuh.t1	Cephalotus_follicularis_Cfol-v3-00875	Dionaea_muscipula_Dm-00002219-RA	Drosera_spatulata_Ds-00006800-RA		Nepenthes_gracilis_Nepgr026579, Nepenthes_gracilis_Nepgr026729		Populus_trichocarpa_Potri.011G023800.1	Solanum_lycopersicum_Solyc03g118320.1.1	Spinacia_oleracea_Spo23910
N3.HOG0021036	OG0012187	n0	Aldrovanda_vesiculosa_Av-00022890-RA					Beta_vulgaris_Bv6-151840-toxq.t2									Spinacia_oleracea_Spo24526, Spinacia_oleracea_Spo06822, Spinacia_oleracea_Spo06823, Spinacia_oleracea_Spo20503
N3.HOG0021037	OG0012188	n0	Aldrovanda_vesiculosa_Av-00024126-RA				Averrhoa_carambola_GWHTABKE011672	Beta_vulgaris_Bv-003080-fqhw.t1	Cephalotus_follicularis_Cfol-v3-35237	Dionaea_muscipula_Dm-00000349-RA	Drosera_spatulata_Ds-00009482-RA	Hylocereus_undatus_HU08G01822.1			Populus_trichocarpa_Potri.011G080900.2	Solanum_lycopersicum_Solyc02g070800.2.1	Spinacia_oleracea_Spo16224
N3.HOG0021038	OG0012189	n0	Aldrovanda_vesiculosa_Av-00024171-RA			Arabidopsis_thaliana_AT5G38060.1	Averrhoa_carambola_GWHTABKE001747	Beta_vulgaris_Bv2-027490-wadz.t1	Cephalotus_follicularis_Cfol-v3-19296	Dionaea_muscipula_Dm-00015410-RA	Drosera_spatulata_Ds-00009241-RA		Nepenthes_gracilis_Nepgr032454		Populus_trichocarpa_Potri.017G122500.1	Solanum_lycopersicum_Solyc02g063300.3.1	Spinacia_oleracea_Spo00539
N3.HOG0021039	OG0012190	n0	Aldrovanda_vesiculosa_Av-00025100-RA			Arabidopsis_thaliana_AT3G46790.1	Averrhoa_carambola_GWHTABKE019158	Beta_vulgaris_Bv7-173180-hfct.t1			Drosera_spatulata_Ds-00015507-RA	Hylocereus_undatus_HU02G01601.1	Nepenthes_gracilis_Nepgr014575		Populus_trichocarpa_Potri.009G037600.1	Solanum_lycopersicum_Solyc11g008940.1.1	Spinacia_oleracea_Spo05304
N3.HOG0021040	OG0012191	n0					Averrhoa_carambola_GWHTABKE021834
N3.HOG0021041	OG0012192	n0														Solanum_lycopersicum_Solyc03g044155.1.1	Spinacia_oleracea_Spo06932
N3.HOG0021042	OG0012193	n0				Arabidopsis_thaliana_AT1G03030.1	Averrhoa_carambola_GWHTABKE021638	Beta_vulgaris_Bv5-120330-gzzh.t1		Dionaea_muscipula_Dm-00010696-RA		Hylocereus_undatus_HU04G01927.1, Hylocereus_undatus_HU06G01381.1	Nepenthes_gracilis_Nepgr004216		Populus_trichocarpa_Potri.005G218700.5	Solanum_lycopersicum_Solyc09g065860.3.1	Spinacia_oleracea_Spo02372
N3.HOG0021043	OG0012194	n0					Averrhoa_carambola_GWHTABKE023793	Beta_vulgaris_Bv1-005080-arnr.t1	Cephalotus_follicularis_Cfol-v3-15517			Hylocereus_undatus_HU11G01244.1	Nepenthes_gracilis_Nepgr025762		Populus_trichocarpa_Potri.005G155000.2, Populus_trichocarpa_Potri.005G151200.1	Solanum_lycopersicum_Solyc04g076800.3.1	Spinacia_oleracea_Spo10105
N3.HOG0021044	OG0012195	n0				Arabidopsis_thaliana_AT4G14805.1	Averrhoa_carambola_GWHTABKE022966		Cephalotus_follicularis_Cfol-v3-33365				Nepenthes_gracilis_Nepgr010290, Nepenthes_gracilis_Nepgr021840		Populus_trichocarpa_Potri.010G085000.1, Populus_trichocarpa_Potri.008G155300.2	Solanum_lycopersicum_Solyc09g082310.2.1	Spinacia_oleracea_Spo19278
N3.HOG0021045	OG0012196	n0				Arabidopsis_thaliana_AT5G47020.1	Averrhoa_carambola_GWHTABKE018814	Beta_vulgaris_Bv5-105680-enoe.t2, Beta_vulgaris_Bv5-105680-enoe.t1	Cephalotus_follicularis_Cfol-v3-32800			Hylocereus_undatus_HU05G00334.1			Populus_trichocarpa_Potri.003G086200.1, Populus_trichocarpa_Potri.001G148300.1	Solanum_lycopersicum_Solyc08g077430.3.1	Spinacia_oleracea_Spo09712
N3.HOG0021046	OG0012197	n0				Arabidopsis_thaliana_AT3G62010.1	Averrhoa_carambola_GWHTABKE017840	Beta_vulgaris_Bv5-122740-ekwc.t2, Beta_vulgaris_Bv5-122740-ekwc.t1	Cephalotus_follicularis_Cfol-v3-08488			Hylocereus_undatus_HU06G02695.1			Populus_trichocarpa_Potri.002G184400.1, Populus_trichocarpa_Potri.014G109900.4	Solanum_lycopersicum_Solyc01g068590.3.1	Spinacia_oleracea_Spo20017
N3.HOG0021047	OG0012198	n0				Arabidopsis_thaliana_AT1G09420.2	Averrhoa_carambola_GWHTABKE015660	Beta_vulgaris_Bv4-079860-qtuq.t2, Beta_vulgaris_Bv4-079860-qtuq.t1	Cephalotus_follicularis_Cfol-v3-16866			Hylocereus_undatus_HU08G01406.1			Populus_trichocarpa_Potri.005G005866.2, Populus_trichocarpa_Potri.013G005200.1	Solanum_lycopersicum_Solyc01g100960.3.1	Spinacia_oleracea_Spo13231
N3.HOG0021048	OG0012200	n0				Arabidopsis_thaliana_AT4G03400.1	Averrhoa_carambola_GWHTABKE021011		Cephalotus_follicularis_Cfol-v3-25336, Cephalotus_follicularis_Cfol-v3-35183			Hylocereus_undatus_HU03G02011.1, Hylocereus_undatus_HU07G01133.1			Populus_trichocarpa_Potri.019G103500.1, Populus_trichocarpa_Potri.013G144300.1	Solanum_lycopersicum_Solyc08g068490.3.1, Solanum_lycopersicum_Solyc07g054580.3.1, Solanum_lycopersicum_Solyc10g008520.3.1
N3.HOG0021049	OG0012201	n0				Arabidopsis_thaliana_AT4G05018.1, Arabidopsis_thaliana_AT4G21500.1	Averrhoa_carambola_GWHTABKE000689	Beta_vulgaris_Bv8-181580-wpfz.t1	Cephalotus_follicularis_Cfol-v3-09834			Hylocereus_undatus_HU08G02097.1	Nepenthes_gracilis_Nepgr017713		Populus_trichocarpa_Potri.004G034200.1, Populus_trichocarpa_Potri.011G042600.1	Solanum_lycopersicum_Solyc02g079160.2.1	Spinacia_oleracea_Spo24298
N3.HOG0021050	OG0012202	n0				Arabidopsis_thaliana_AT4G28240.1						Hylocereus_undatus_HU03G02028.1, Hylocereus_undatus_HU01G01224.1	Nepenthes_gracilis_Nepgr009046, Nepenthes_gracilis_Nepgr012892		Populus_trichocarpa_Potri.013G147700.1, Populus_trichocarpa_Potri.019G116300.1, Populus_trichocarpa_Potri.011G042000.1	Solanum_lycopersicum_Solyc12g005600.1.1, Solanum_lycopersicum_Solyc07g054730.1.1
N3.HOG0021051	OG0012203	n0				Arabidopsis_thaliana_AT5G06590.1	Averrhoa_carambola_GWHTABKE013309	Beta_vulgaris_Bv5-109320-efzj.t1	Cephalotus_follicularis_Cfol-v3-00806			Hylocereus_undatus_HU04G00879.1	Nepenthes_gracilis_Nepgr024870		Populus_trichocarpa_Potri.016G064200.1	Solanum_lycopersicum_Solyc01g056990.3.1	Spinacia_oleracea_Spo14196, Spinacia_oleracea_Spo22599
N3.HOG0021052	OG0012204	n0					Averrhoa_carambola_GWHTABKE014526	Beta_vulgaris_Bv2-031800-cixi.t1	Cephalotus_follicularis_Cfol-v3-28597	Dionaea_muscipula_Dm-00011238-RA, Dionaea_muscipula_Dm-00011237-RA	Drosera_spatulata_Ds-00015948-RA	Hylocereus_undatus_HU09G01323.1	Nepenthes_gracilis_Nepgr013705		Populus_trichocarpa_Potri.006G243000.1		Spinacia_oleracea_Spo25606
N3.HOG0021053	OG0012205	n5					Averrhoa_carambola_GWHTABKE021151						Nepenthes_gracilis_Nepgr032120		Populus_trichocarpa_Potri.002G230400.1	Solanum_lycopersicum_Solyc07g052457.1.1, Solanum_lycopersicum_Solyc02g092400.1.1
N3.HOG0021054	OG0012205	n10					Averrhoa_carambola_GWHTABKE000830								Populus_trichocarpa_Potri.011G025100.1
N3.HOG0021055	OG0012206	n0				Arabidopsis_thaliana_AT2G23840.1	Averrhoa_carambola_GWHTABKE004140	Beta_vulgaris_Bv3-056340-pecn.t1	Cephalotus_follicularis_Cfol-v3-16183	Dionaea_muscipula_Dm-00010760-RA		Hylocereus_undatus_HU10G00856.1	Nepenthes_gracilis_Nepgr010088		Populus_trichocarpa_Potri.019G033200.1, Populus_trichocarpa_Potri.013G059500.1		Spinacia_oleracea_Spo04639
N3.HOG0021056	OG0012207	n0				Arabidopsis_thaliana_AT1G64770.3	Averrhoa_carambola_GWHTABKE004132	Beta_vulgaris_Bv3-056240-yegx.t1				Hylocereus_undatus_HU10G00861.1	Nepenthes_gracilis_Nepgr010085		Populus_trichocarpa_Potri.019G034100.1, Populus_trichocarpa_Potri.013G058601.1	Solanum_lycopersicum_Solyc03g062720.3.1, Solanum_lycopersicum_Solyc02g062515.1.1	Spinacia_oleracea_Spo08904
N3.HOG0021057	OG0012208	n0				Arabidopsis_thaliana_AT1G05430.1	Averrhoa_carambola_GWHTABKE022953	Beta_vulgaris_Bv3-068230-frnf.t1	Cephalotus_follicularis_Cfol-v3-25305			Hylocereus_undatus_HU06G02051.1	Nepenthes_gracilis_Nepgr020667		Populus_trichocarpa_Potri.010G086300.1, Populus_trichocarpa_Potri.008G154200.2	Solanum_lycopersicum_Solyc06g054140.3.1, Solanum_lycopersicum_Solyc09g082160.3.1, Solanum_lycopersicum_Solyc06g054145.1.1
N3.HOG0021058	OG0012209	n0				Arabidopsis_thaliana_AT1G55180.1	Averrhoa_carambola_GWHTABKE022257, Averrhoa_carambola_GWHTABKE022258		Cephalotus_follicularis_Cfol-v3-04044	Dionaea_muscipula_Dm-00007847-RA	Drosera_spatulata_Ds-00000800-RA	Hylocereus_undatus_HU09G00303.1	Nepenthes_gracilis_Nepgr017852		Populus_trichocarpa_Potri.003G037700.1	Solanum_lycopersicum_Solyc03g121470.3.1	Spinacia_oleracea_Spo20451
N3.HOG0021059	OG0012210	n0				Arabidopsis_thaliana_AT3G11860.1, Arabidopsis_thaliana_AT3G11890.5	Averrhoa_carambola_GWHTABKE013312	Beta_vulgaris_Bv5-109280-dere.t1	Cephalotus_follicularis_Cfol-v3-00809			Hylocereus_undatus_HU04G00877.1	Nepenthes_gracilis_Nepgr024869		Populus_trichocarpa_Potri.006G198500.1	Solanum_lycopersicum_Solyc11g045270.2.1	Spinacia_oleracea_Spo22602
N3.HOG0021060	OG0012211	n0				Arabidopsis_thaliana_AT1G18090.1	Averrhoa_carambola_GWHTABKE000370	Beta_vulgaris_Bv5-111960-iruw.t1	Cephalotus_follicularis_Cfol-v3-12657	Dionaea_muscipula_Dm-00014300-RA, Dionaea_muscipula_Dm-00014299-RA	Drosera_spatulata_Ds-00016538-RA	Hylocereus_undatus_HU01G02060.1			Populus_trichocarpa_Potri.015G041400.1	Solanum_lycopersicum_Solyc03g119070.2.1	Spinacia_oleracea_Spo05075
N3.HOG0021061	OG0012212	n0				Arabidopsis_thaliana_AT1G68940.2	Averrhoa_carambola_GWHTABKE019786		Cephalotus_follicularis_Cfol-v3-02607	Dionaea_muscipula_Dm-00012192-RA		Hylocereus_undatus_HU02G00431.1	Nepenthes_gracilis_Nepgr028038		Populus_trichocarpa_Potri.010G136500.1, Populus_trichocarpa_Potri.008G112900.3	Solanum_lycopersicum_Solyc05g010650.3.1	Spinacia_oleracea_Spo00503
N3.HOG0021062	OG0012213	n0				Arabidopsis_thaliana_AT1G74030.1	Averrhoa_carambola_GWHTABKE000234	Beta_vulgaris_Bv5-113760-qpto.t1	Cephalotus_follicularis_Cfol-v3-00037			Hylocereus_undatus_HU04G01426.1	Nepenthes_gracilis_Nepgr033426		Populus_trichocarpa_Potri.012G057500.2	Solanum_lycopersicum_Solyc03g114500.3.1	Spinacia_oleracea_Spo15337
N3.HOG0021063	OG0012214	n0				Arabidopsis_thaliana_AT3G01470.1	Averrhoa_carambola_GWHTABKE001341		Cephalotus_follicularis_Cfol-v3-16048			Hylocereus_undatus_HU06G01745.1	Nepenthes_gracilis_Nepgr009800			Solanum_lycopersicum_Solyc02g086930.3.1	Spinacia_oleracea_Spo13938
N3.HOG0021064	OG0012216	n0				Arabidopsis_thaliana_AT4G37925.1	Averrhoa_carambola_GWHTABKE023687	Beta_vulgaris_Bv1-010290-ewrm.t1				Hylocereus_undatus_HU05G00909.1, Hylocereus_undatus_HU05G00910.1	Nepenthes_gracilis_Nepgr023437		Populus_trichocarpa_Potri.002G077600.1, Populus_trichocarpa_Potri.005G183000.2	Solanum_lycopersicum_Solyc04g057980.3.1	Spinacia_oleracea_Spo21566
N3.HOG0021065	OG0012217	n0				Arabidopsis_thaliana_AT3G14760.1		Beta_vulgaris_Bv4-084840-fpqu.t1	Cephalotus_follicularis_Cfol-v3-04204			Hylocereus_undatus_HU04G01096.1			Populus_trichocarpa_Potri.001G382800.1, Populus_trichocarpa_Potri.011G103500.1	Solanum_lycopersicum_Solyc10g007490.2.1, Solanum_lycopersicum_Solyc10g007480.3.1
N3.HOG0021066	OG0012218	n0					Averrhoa_carambola_GWHTABKE011651	Beta_vulgaris_Bv4-079580-qfum.t1	Cephalotus_follicularis_Cfol-v3-26760	Dionaea_muscipula_Dm-00005801-RA	Drosera_spatulata_Ds-00015268-RA	Hylocereus_undatus_HU02G02527.1	Nepenthes_gracilis_Nepgr006109		Populus_trichocarpa_Potri.004G065500.2	Solanum_lycopersicum_Solyc02g070915.1.1	Spinacia_oleracea_Spo20004
N3.HOG0021067	OG0012219	n0				Arabidopsis_thaliana_AT3G47295.1, Arabidopsis_thaliana_AT5G58650.1, Arabidopsis_thaliana_AT2G29995.1, Arabidopsis_thaliana_AT1G07175.1	Averrhoa_carambola_GWHTABKE019046, Averrhoa_carambola_GWHTABKE019045						Nepenthes_gracilis_Nepgr014552		Populus_trichocarpa_Potri.009G072201.1, Populus_trichocarpa_Potri.001G277600.1	Solanum_lycopersicum_Solyc06g082020.3.1
N3.HOG0021068	OG0012220	n0				Arabidopsis_thaliana_AT5G57670.2	Averrhoa_carambola_GWHTABKE008047	Beta_vulgaris_Bv8-198870-cxym.t1	Cephalotus_follicularis_Cfol-v3-35710			Hylocereus_undatus_HU11G00601.1	Nepenthes_gracilis_Nepgr018470		Populus_trichocarpa_Potri.018G096100.1, Populus_trichocarpa_Potri.006G173700.2	Solanum_lycopersicum_Solyc07g006620.3.1	Spinacia_oleracea_Spo21160
N3.HOG0021069	OG0012221	n0				Arabidopsis_thaliana_AT5G52290.1	Averrhoa_carambola_GWHTABKE003623	Beta_vulgaris_Bv-009600-zhrh.t1	Cephalotus_follicularis_Cfol-v3-24718		Drosera_spatulata_Ds-00012056-RA	Hylocereus_undatus_HU06G02503.1	Nepenthes_gracilis_Nepgr031410		Populus_trichocarpa_Potri.012G141100.1	Solanum_lycopersicum_Solyc03g025820.2.1	Spinacia_oleracea_Spo12883
N3.HOG0021070	OG0012222	n0				Arabidopsis_thaliana_AT4G27790.1	Averrhoa_carambola_GWHTABKE003819	Beta_vulgaris_Bv3-051590-wxra.t1	Cephalotus_follicularis_Cfol-v3-32516			Hylocereus_undatus_HU09G00110.1	Nepenthes_gracilis_Nepgr020189		Populus_trichocarpa_Potri.015G010300.2	Solanum_lycopersicum_Solyc06g052040.3.1	Spinacia_oleracea_Spo02592
N3.HOG0021071	OG0012223	n0				Arabidopsis_thaliana_AT2G20725.1	Averrhoa_carambola_GWHTABKE020957	Beta_vulgaris_Bv9-206610-gwgc.t1	Cephalotus_follicularis_Cfol-v3-13931			Hylocereus_undatus_HU03G01946.1	Nepenthes_gracilis_Nepgr000423, Nepenthes_gracilis_Nepgr000422		Populus_trichocarpa_Potri.019G101100.1	Solanum_lycopersicum_Solyc07g054145.1.1	Spinacia_oleracea_Spo14100
N3.HOG0021072	OG0012225	n0				Arabidopsis_thaliana_AT3G06070.1, Arabidopsis_thaliana_AT5G19190.1	Averrhoa_carambola_GWHTABKE022878	Beta_vulgaris_Bv5-123980-rswg.t1	Cephalotus_follicularis_Cfol-v3-28040			Hylocereus_undatus_HU06G01995.1	Nepenthes_gracilis_Nepgr031109		Populus_trichocarpa_Potri.008G204100.1	Solanum_lycopersicum_Solyc01g079830.3.1	Spinacia_oleracea_Spo03558
N3.HOG0021073	OG0012226	n0				Arabidopsis_thaliana_AT4G33500.1	Averrhoa_carambola_GWHTABKE006509, Averrhoa_carambola_GWHTABKE006510	Beta_vulgaris_Bv-005030-tfku.t1				Hylocereus_undatus_HU06G01600.1	Nepenthes_gracilis_Nepgr025561			Solanum_lycopersicum_Solyc01g105020.3.1	Spinacia_oleracea_Spo25446
N3.HOG0021074	OG0012227	n0				Arabidopsis_thaliana_AT4G39710.1	Averrhoa_carambola_GWHTABKE016669	Beta_vulgaris_Bv6-135540-zzix.t1				Hylocereus_undatus_HU06G00760.1, Hylocereus_undatus_HU06G00761.1	Nepenthes_gracilis_Nepgr019191		Populus_trichocarpa_Potri.005G079700.1	Solanum_lycopersicum_Solyc04g054510.3.1, Solanum_lycopersicum_Solyc04g054520.3.1	Spinacia_oleracea_Spo09312
N3.HOG0021075	OG0012228	n0				Arabidopsis_thaliana_AT3G28760.2	Averrhoa_carambola_GWHTABKE001197	Beta_vulgaris_Bv2-047210-uipy.t1, Beta_vulgaris_Bv2-047210-uipy.t2	Cephalotus_follicularis_Cfol-v3-11439			Hylocereus_undatus_HU05G01204.1	Nepenthes_gracilis_Nepgr006973		Populus_trichocarpa_Potri.017G080300.1	Solanum_lycopersicum_Solyc03g058860.3.1	Spinacia_oleracea_Spo16856
N3.HOG0021076	OG0012229	n0					Averrhoa_carambola_GWHTABKE001172				Drosera_spatulata_Ds-00014964-RA, Drosera_spatulata_Ds-00017491-RA, Drosera_spatulata_Ds-00014965-RA	Hylocereus_undatus_HU05G01185.1			Populus_trichocarpa_Potri.017G083300.1	Solanum_lycopersicum_Solyc03g013340.3.1	Spinacia_oleracea_Spo25075, Spinacia_oleracea_Spo25074
N3.HOG0021077	OG0012230	n0				Arabidopsis_thaliana_AT1G14150.1	Averrhoa_carambola_GWHTABKE019985	Beta_vulgaris_Bv6-153560-keep.t1				Hylocereus_undatus_HU10G00378.1	Nepenthes_gracilis_Nepgr003581		Populus_trichocarpa_Potri.008G088750.1, Populus_trichocarpa_Potri.010G166800.1	Solanum_lycopersicum_Solyc05g007780.3.1	Spinacia_oleracea_Spo10795
N3.HOG0021078	OG0012231	n0				Arabidopsis_thaliana_AT5G59460.1	Averrhoa_carambola_GWHTABKE019204	Beta_vulgaris_Bv7-173600-owzw.t2, Beta_vulgaris_Bv7-173600-owzw.t1	Cephalotus_follicularis_Cfol-v3-21751			Hylocereus_undatus_HU07G02245.1	Nepenthes_gracilis_Nepgr014105		Populus_trichocarpa_Potri.009G033400.1	Solanum_lycopersicum_Solyc06g005600.3.1	Spinacia_oleracea_Spo14637
N3.HOG0021079	OG0012232	n0				Arabidopsis_thaliana_AT2G29180.1	Averrhoa_carambola_GWHTABKE019190	Beta_vulgaris_Bv7-173480-iaic.t1	Cephalotus_follicularis_Cfol-v3-21762			Hylocereus_undatus_HU07G02240.1	Nepenthes_gracilis_Nepgr009238		Populus_trichocarpa_Potri.009G034951.1, Populus_trichocarpa_Potri.001G243500.1	Solanum_lycopersicum_Solyc05g009300.1.1	Spinacia_oleracea_Spo09210
N3.HOG0021080	OG0012233	n0				Arabidopsis_thaliana_AT3G46750.1	Averrhoa_carambola_GWHTABKE019183	Beta_vulgaris_Bv7-173400-kyos.t2, Beta_vulgaris_Bv7-173400-kyos.t1	Cephalotus_follicularis_Cfol-v3-21768		Drosera_spatulata_Ds-00011617-RA	Hylocereus_undatus_HU02G01590.1	Nepenthes_gracilis_Nepgr014096		Populus_trichocarpa_Potri.001G243900.5, Populus_trichocarpa_Potri.009G035300.3	Solanum_lycopersicum_Solyc06g076370.3.1
N3.HOG0021081	OG0012234	n0				Arabidopsis_thaliana_AT3G23740.1, Arabidopsis_thaliana_AT4G14120.1	Averrhoa_carambola_GWHTABKE023451, Averrhoa_carambola_GWHTABKE023448	Beta_vulgaris_Bv3-065170-yrgo.t1				Hylocereus_undatus_HU10G00236.1	Nepenthes_gracilis_Nepgr009893		Populus_trichocarpa_Potri.002G236300.1	Solanum_lycopersicum_Solyc09g092510.3.1	Spinacia_oleracea_Spo23059
N3.HOG0021082	OG0012235	n0				Arabidopsis_thaliana_AT4G34600.1, Arabidopsis_thaliana_AT2G16385.1	Averrhoa_carambola_GWHTABKE007216	Beta_vulgaris_Bv9-217070-oskk.t1				Hylocereus_undatus_HU03G00137.1	Nepenthes_gracilis_Nepgr004619		Populus_trichocarpa_Potri.009G119900.2	Solanum_lycopersicum_Solyc01g109900.3.1	Spinacia_oleracea_Spo06512
N3.HOG0021083	OG0012236	n1													Populus_trichocarpa_Potri.012G027800.8, Populus_trichocarpa_Potri.012G028300.5, Populus_trichocarpa_Potri.012G018805.1
N3.HOG0021084	OG0012236	n4									Drosera_spatulata_Ds-00006231-RA		Nepenthes_gracilis_Nepgr015122, Nepenthes_gracilis_Nepgr001375				Spinacia_oleracea_Spo23089
N3.HOG0021085	OG0012236	n8					Averrhoa_carambola_GWHTABKE000031						Nepenthes_gracilis_Nepgr001374				Spinacia_oleracea_Spo23088
N3.HOG0021086	OG0012237	n0				Arabidopsis_thaliana_AT5G18950.1	Averrhoa_carambola_GWHTABKE022833	Beta_vulgaris_Bv8-196660-ikud.t1	Cephalotus_follicularis_Cfol-v3-16332, Cephalotus_follicularis_Cfol-v3-06859	Dionaea_muscipula_Dm-00006149-RA	Drosera_spatulata_Ds-00010461-RA	Hylocereus_undatus_HU03G02868.1	Nepenthes_gracilis_Nepgr021862			Solanum_lycopersicum_Solyc01g080310.3.1	Spinacia_oleracea_Spo15807
N3.HOG0021087	OG0012238	n0					Averrhoa_carambola_GWHTABKE023680	Beta_vulgaris_Bv1-011970-tsyx.t1	Cephalotus_follicularis_Cfol-v3-08442			Hylocereus_undatus_HU11G01049.1, Hylocereus_undatus_HU07G00998.1	Nepenthes_gracilis_Nepgr002610		Populus_trichocarpa_Potri.002G065600.1, Populus_trichocarpa_Potri.005G195000.1	Solanum_lycopersicum_Solyc12g056590.2.1, Solanum_lycopersicum_Solyc04g071770.3.1	Spinacia_oleracea_Spo26226
N3.HOG0021088	OG0012239	n0				Arabidopsis_thaliana_AT1G64690.3	Averrhoa_carambola_GWHTABKE016012	Beta_vulgaris_Bv5-104130-utgn.t1	Cephalotus_follicularis_Cfol-v3-32315		Drosera_spatulata_Ds-00002782-RA	Hylocereus_undatus_HU01G01083.1	Nepenthes_gracilis_Nepgr028501		Populus_trichocarpa_Potri.003G147900.1, Populus_trichocarpa_Potri.001G082600.1		Spinacia_oleracea_Spo26013
N3.HOG0021089	OG0012241	n0				Arabidopsis_thaliana_AT1G73090.2	Averrhoa_carambola_GWHTABKE021423	Beta_vulgaris_Bv7-168750-kejy.t1	Cephalotus_follicularis_Cfol-v3-27122			Hylocereus_undatus_HU07G01859.1, Hylocereus_undatus_HU07G01858.1	Nepenthes_gracilis_Nepgr015946		Populus_trichocarpa_Potri.010G250100.1	Solanum_lycopersicum_Solyc06g063230.3.1	Spinacia_oleracea_Spo03882, Spinacia_oleracea_Spo04103
N3.HOG0021090	OG0012242	n0				Arabidopsis_thaliana_AT3G54390.2	Averrhoa_carambola_GWHTABKE002292	Beta_vulgaris_Bv2-041790-ncxt.t1				Hylocereus_undatus_HU06G01035.1	Nepenthes_gracilis_Nepgr021132		Populus_trichocarpa_Potri.003G195300.1, Populus_trichocarpa_Potri.001G028400.1	Solanum_lycopersicum_Solyc01g096470.3.1	Spinacia_oleracea_Spo03786
N3.HOG0021091	OG0012243	n0				Arabidopsis_thaliana_AT5G57420.1	Averrhoa_carambola_GWHTABKE008098	Beta_vulgaris_Bv8-198610-rfoi.t1	Cephalotus_follicularis_Cfol-v3-03109	Dionaea_muscipula_Dm-00007042-RA		Hylocereus_undatus_HU11G00569.1			Populus_trichocarpa_Potri.006G166900.1, Populus_trichocarpa_Potri.018G092300.1	Solanum_lycopersicum_Solyc07g019450.3.1	Spinacia_oleracea_Spo22004
N3.HOG0021092	OG0012244	n0				Arabidopsis_thaliana_AT5G57340.2	Averrhoa_carambola_GWHTABKE008123	Beta_vulgaris_Bv8-198350-ewzk.t1	Cephalotus_follicularis_Cfol-v3-19491				Nepenthes_gracilis_Nepgr004998, Nepenthes_gracilis_Nepgr019798		Populus_trichocarpa_Potri.006G165500.2, Populus_trichocarpa_Potri.018G090000.2	Solanum_lycopersicum_Solyc07g017870.2.1	Spinacia_oleracea_Spo24313
N3.HOG0021093	OG0012245	n0				Arabidopsis_thaliana_AT1G79720.1	Averrhoa_carambola_GWHTABKE021827	Beta_vulgaris_Bv8-189440-fsfj.t1	Cephalotus_follicularis_Cfol-v3-14954			Hylocereus_undatus_HU06G01669.1			Populus_trichocarpa_Potri.003G185175.1, Populus_trichocarpa_Potri.001G041700.2	Solanum_lycopersicum_Solyc06g068550.3.1, Solanum_lycopersicum_Solyc03g117690.3.1	Spinacia_oleracea_Spo04744
N3.HOG0021094	OG0012246	n0								Dionaea_muscipula_Dm-00016328-RA			Nepenthes_gracilis_Nepgr018275, Nepenthes_gracilis_Nepgr018273
N3.HOG0021095	OG0012247	n0				Arabidopsis_thaliana_AT1G80940.1	Averrhoa_carambola_GWHTABKE021828	Beta_vulgaris_Bv8-189460-nsct.t1	Cephalotus_follicularis_Cfol-v3-14953			Hylocereus_undatus_HU06G01665.1	Nepenthes_gracilis_Nepgr016156		Populus_trichocarpa_Potri.003G184925.1, Populus_trichocarpa_Potri.001G041900.1	Solanum_lycopersicum_Solyc03g117670.3.1	Spinacia_oleracea_Spo14830
N3.HOG0021096	OG0012248	n0				Arabidopsis_thaliana_AT3G07150.1	Averrhoa_carambola_GWHTABKE018573	Beta_vulgaris_Bv7-167850-fngh.t2, Beta_vulgaris_Bv7-167850-fngh.t1	Cephalotus_follicularis_Cfol-v3-14210			Hylocereus_undatus_HU02G00764.1	Nepenthes_gracilis_Nepgr004329		Populus_trichocarpa_Potri.002G244400.3	Solanum_lycopersicum_Solyc09g059950.3.1	Spinacia_oleracea_Spo09950
N3.HOG0021097	OG0012249	n0				Arabidopsis_thaliana_AT4G18490.3	Averrhoa_carambola_GWHTABKE000489	Beta_vulgaris_Bv8-182040-csfp.t1, Beta_vulgaris_Bv8-182040-csfp.t2	Cephalotus_follicularis_Cfol-v3-05034			Hylocereus_undatus_HU10G01583.1	Nepenthes_gracilis_Nepgr017722		Populus_trichocarpa_Potri.011G063500.3	Solanum_lycopersicum_Solyc02g077190.2.1	Spinacia_oleracea_Spo17374
N3.HOG0021098	OG0012250	n0				Arabidopsis_thaliana_AT5G46080.1	Averrhoa_carambola_GWHTABKE000538	Beta_vulgaris_Bv8-182480-ogre.t1	Cephalotus_follicularis_Cfol-v3-05125			Hylocereus_undatus_HU08G02198.1	Nepenthes_gracilis_Nepgr007313		Populus_trichocarpa_Potri.004G049200.1, Populus_trichocarpa_Potri.011G058300.1	Solanum_lycopersicum_Solyc10g008960.1.1	Spinacia_oleracea_Spo00250
N3.HOG0021099	OG0012251	n0				Arabidopsis_thaliana_AT5G42070.1	Averrhoa_carambola_GWHTABKE016095	Beta_vulgaris_Bv5-098570-qese.t1	Cephalotus_follicularis_Cfol-v3-32201		Drosera_spatulata_Ds-00015838-RA	Hylocereus_undatus_HU05G00030.1	Nepenthes_gracilis_Nepgr031613		Populus_trichocarpa_Potri.001G089500.5, Populus_trichocarpa_Potri.003G141700.2		Spinacia_oleracea_Spo21383
N3.HOG0021100	OG0012252	n0					Averrhoa_carambola_GWHTABKE008514	Beta_vulgaris_Bv2-044640-aqez.t1		Dionaea_muscipula_Dm-00017722-RA		Hylocereus_undatus_HU01G01010.1	Nepenthes_gracilis_Nepgr013421			Solanum_lycopersicum_Solyc05g051305.1.1, Solanum_lycopersicum_Solyc03g071650.2.1, Solanum_lycopersicum_Solyc05g019980.2.1
N3.HOG0021101	OG0012253	n0							Cephalotus_follicularis_Cfol-v3-33878, Cephalotus_follicularis_Cfol-v3-31358, Cephalotus_follicularis_Cfol-v3-31389, Cephalotus_follicularis_Cfol-v3-24111, Cephalotus_follicularis_Cfol-v3-12945, Cephalotus_follicularis_Cfol-v3-32801, Cephalotus_follicularis_Cfol-v3-08157, Cephalotus_follicularis_Cfol-v3-18433, Cephalotus_follicularis_Cfol-v3-24789, Cephalotus_follicularis_Cfol-v3-23265, Cephalotus_follicularis_Cfol-v3-25814								Spinacia_oleracea_Spo00958
N3.HOG0021102	OG0012254	n0				Arabidopsis_thaliana_AT5G42850.1		Beta_vulgaris_Bv2-028180-fcea.t1	Cephalotus_follicularis_Cfol-v3-29134	Dionaea_muscipula_Dm-00012526-RA	Drosera_spatulata_Ds-00011107-RA	Hylocereus_undatus_HU06G00136.1	Nepenthes_gracilis_Nepgr029116		Populus_trichocarpa_Potri.001G225500.1	Solanum_lycopersicum_Solyc10g037980.2.1	Spinacia_oleracea_Spo11864
N3.HOG0021103	OG0012255	n0				Arabidopsis_thaliana_AT3G07450.1	Averrhoa_carambola_GWHTABKE002679	Beta_vulgaris_Bv2-029550-fcai.t1	Cephalotus_follicularis_Cfol-v3-29120	Dionaea_muscipula_Dm-00014462-RA	Drosera_spatulata_Ds-00014980-RA	Hylocereus_undatus_HU02G02656.1	Nepenthes_gracilis_Nepgr020841		Populus_trichocarpa_Potri.001G271000.2	Solanum_lycopersicum_Solyc01g086830.3.1	Spinacia_oleracea_Spo00654
N3.HOG0021104	OG0012256	n0				Arabidopsis_thaliana_AT5G06940.1	Averrhoa_carambola_GWHTABKE013159	Beta_vulgaris_Bv3-060970-xcos.t1	Cephalotus_follicularis_Cfol-v3-07431			Hylocereus_undatus_HU09G01839.1	Nepenthes_gracilis_Nepgr021969		Populus_trichocarpa_Potri.006G056600.1, Populus_trichocarpa_Potri.016G051600.1	Solanum_lycopersicum_Solyc03g062660.3.1	Spinacia_oleracea_Spo08255
N3.HOG0021105	OG0012257	n0				Arabidopsis_thaliana_AT3G08490.1	Averrhoa_carambola_GWHTABKE002617	Beta_vulgaris_Bv2-029390-tqmm.t1	Cephalotus_follicularis_Cfol-v3-10523			Hylocereus_undatus_HU05G02309.1	Nepenthes_gracilis_Nepgr006262		Populus_trichocarpa_Potri.001G267200.1, Populus_trichocarpa_Potri.009G061300.1	Solanum_lycopersicum_Solyc01g087140.3.1	Spinacia_oleracea_Spo20375
N3.HOG0021106	OG0012258	n0				Arabidopsis_thaliana_AT1G20970.1	Averrhoa_carambola_GWHTABKE024507	Beta_vulgaris_Bv5-126490-gkrd.t1	Cephalotus_follicularis_Cfol-v3-09321			Hylocereus_undatus_HU05G00315.1	Nepenthes_gracilis_Nepgr011093		Populus_trichocarpa_Potri.016G047500.1, Populus_trichocarpa_Potri.006G191500.7	Solanum_lycopersicum_Solyc05g008780.3.1	Spinacia_oleracea_Spo09743
N3.HOG0021107	OG0012259	n0				Arabidopsis_thaliana_AT3G51670.1	Averrhoa_carambola_GWHTABKE014115	Beta_vulgaris_Bv5-103500-rmra.t1	Cephalotus_follicularis_Cfol-v3-20369			Hylocereus_undatus_HU04G00777.1	Nepenthes_gracilis_Nepgr028389		Populus_trichocarpa_Potri.016G127700.1	Solanum_lycopersicum_Solyc09g015080.3.1	Spinacia_oleracea_Spo26800
N3.HOG0021108	OG0012260	n0				Arabidopsis_thaliana_AT1G14710.2	Averrhoa_carambola_GWHTABKE012232		Cephalotus_follicularis_Cfol-v3-00775				Nepenthes_gracilis_Nepgr028123, Nepenthes_gracilis_Nepgr022193, Nepenthes_gracilis_Nepgr029291		Populus_trichocarpa_Potri.010G102100.4, Populus_trichocarpa_Potri.008G138900.2	Solanum_lycopersicum_Solyc04g008240.3.1
N3.HOG0021109	OG0012261	n0				Arabidopsis_thaliana_AT1G70920.1, Arabidopsis_thaliana_AT2G01430.1	Averrhoa_carambola_GWHTABKE005092		Cephalotus_follicularis_Cfol-v3-10837		Drosera_spatulata_Ds-00008535-RA		Nepenthes_gracilis_Nepgr028099, Nepenthes_gracilis_Nepgr022172		Populus_trichocarpa_Potri.010G112600.1, Populus_trichocarpa_Potri.008G129500.1	Solanum_lycopersicum_Solyc05g008050.2.1
N3.HOG0021110	OG0012262	n0				Arabidopsis_thaliana_AT4G03620.1	Averrhoa_carambola_GWHTABKE011802	Beta_vulgaris_Bv8-187370-xzou.t1	Cephalotus_follicularis_Cfol-v3-19886			Hylocereus_undatus_HU08G01767.1	Nepenthes_gracilis_Nepgr003288		Populus_trichocarpa_Potri.011G091700.1	Solanum_lycopersicum_Solyc02g021450.2.1, Solanum_lycopersicum_Solyc08g023270.3.1	Spinacia_oleracea_Spo16498
N3.HOG0021111	OG0012263	n0				Arabidopsis_thaliana_AT2G24350.1		Beta_vulgaris_Bv2-035410-toap.t1, Beta_vulgaris_Bv2-035410-toap.t2	Cephalotus_follicularis_Cfol-v3-07162			Hylocereus_undatus_HU09G01590.1			Populus_trichocarpa_Potri.012G145050.1, Populus_trichocarpa_Potri.006G079800.2		Spinacia_oleracea_Spo18483
N3.HOG0021112	OG0012264	n0				Arabidopsis_thaliana_AT3G06778.1	Averrhoa_carambola_GWHTABKE022665	Beta_vulgaris_Bv3-048180-itmk.t1	Cephalotus_follicularis_Cfol-v3-07692			Hylocereus_undatus_HU06G02254.1, Hylocereus_undatus_HU02G03300.1			Populus_trichocarpa_Potri.008G211300.1, Populus_trichocarpa_Potri.010G005700.2	Solanum_lycopersicum_Solyc01g065570.2.1	Spinacia_oleracea_Spo14862
N3.HOG0021113	OG0012265	n0					Averrhoa_carambola_GWHTABKE021739	Beta_vulgaris_Bv7-163110-khwn.t1, Beta_vulgaris_Bv7-163110-khwn.t2	Cephalotus_follicularis_Cfol-v3-01320			Hylocereus_undatus_HU07G01299.1			Populus_trichocarpa_Potri.005G209300.1, Populus_trichocarpa_Potri.002G053200.2	Solanum_lycopersicum_Solyc03g119310.3.1, Solanum_lycopersicum_Solyc09g065170.2.1	Spinacia_oleracea_Spo17798, Spinacia_oleracea_Spo17797
N3.HOG0021114	OG0012266	n0				Arabidopsis_thaliana_AT4G02880.2, Arabidopsis_thaliana_AT1G03290.2	Averrhoa_carambola_GWHTABKE021772	Beta_vulgaris_Bv7-162880-rhet.t1	Cephalotus_follicularis_Cfol-v3-26189			Hylocereus_undatus_HU07G01293.1	Nepenthes_gracilis_Nepgr029652		Populus_trichocarpa_Potri.014G139000.5	Solanum_lycopersicum_Solyc09g064860.3.1	Spinacia_oleracea_Spo04686
N3.HOG0021115	OG0012267	n0						Beta_vulgaris_Bv9-208890-dcrt.t3		Dionaea_muscipula_Dm-00016579-RA, Dionaea_muscipula_Dm-00009436-RA	Drosera_spatulata_Ds-00014318-RA		Nepenthes_gracilis_Nepgr028221			Solanum_lycopersicum_Solyc03g033700.1.1
N3.HOG0021116	OG0012268	n0						Beta_vulgaris_Bv8-192550-ewce.t1	Cephalotus_follicularis_Cfol-v3-16825			Hylocereus_undatus_HU08G00852.1	Nepenthes_gracilis_Nepgr019284			Solanum_lycopersicum_Solyc03g098580.1.1	Spinacia_oleracea_Spo16670
N3.HOG0021117	OG0012269	n0				Arabidopsis_thaliana_AT1G07300.3, Arabidopsis_thaliana_AT5G01225.1, Arabidopsis_thaliana_AT3G09032.1	Averrhoa_carambola_GWHTABKE019094		Cephalotus_follicularis_Cfol-v3-12025				Nepenthes_gracilis_Nepgr031891		Populus_trichocarpa_Potri.001G249500.1, Populus_trichocarpa_Potri.009G043501.1, Populus_trichocarpa_Potri.006G097700.2, Populus_trichocarpa_Potri.016G112700.1	Solanum_lycopersicum_Solyc06g006090.1.1
N3.HOG0021118	OG0012270	n0				Arabidopsis_thaliana_AT5G04840.1		Beta_vulgaris_Bv6-137120-aqwu.t1, Beta_vulgaris_Bv6-137120-aqwu.t2	Cephalotus_follicularis_Cfol-v3-06767			Hylocereus_undatus_HU03G00883.1, Hylocereus_undatus_HU08G00926.1	Nepenthes_gracilis_Nepgr015102		Populus_trichocarpa_Potri.008G018400.2, Populus_trichocarpa_Potri.010G242800.3	Solanum_lycopersicum_Solyc11g006490.2.1	Spinacia_oleracea_Spo04655
N3.HOG0021119	OG0012271	n0					Averrhoa_carambola_GWHTABKE013371	Beta_vulgaris_Bv7-158160-wmns.t1	Cephalotus_follicularis_Cfol-v3-00856		Drosera_spatulata_Ds-00015967-RA	Hylocereus_undatus_HU09G01046.1, Hylocereus_undatus_HU02G02533.1	Nepenthes_gracilis_Nepgr011835, Nepenthes_gracilis_Nepgr024991			Solanum_lycopersicum_Solyc01g007190.3.1	Spinacia_oleracea_Spo09632
N3.HOG0021120	OG0012272	n3					Averrhoa_carambola_GWHTABKE013372	Beta_vulgaris_Bv7-158170-xmwn.t1	Cephalotus_follicularis_Cfol-v3-00857			Hylocereus_undatus_HU02G02532.1	Nepenthes_gracilis_Nepgr030549		Populus_trichocarpa_Potri.006G203800.6		Spinacia_oleracea_Spo21901
N3.HOG0021121	OG0012272	n9				Arabidopsis_thaliana_AT2G35950.2									Populus_trichocarpa_Potri.010G242050.1	Solanum_lycopersicum_Solyc01g007200.2.1	Spinacia_oleracea_Spo22895
N3.HOG0021122	OG0012273	n0					Averrhoa_carambola_GWHTABKE008669	Beta_vulgaris_Bv-013850-ycxf.t1	Cephalotus_follicularis_Cfol-v3-25410			Hylocereus_undatus_HU08G00236.1	Nepenthes_gracilis_Nepgr026838		Populus_trichocarpa_Potri.011G087000.1	Solanum_lycopersicum_Solyc10g006150.3.1	Spinacia_oleracea_Spo28267
N3.HOG0021123	OG0012274	n0				Arabidopsis_thaliana_AT1G28260.1	Averrhoa_carambola_GWHTABKE000572	Beta_vulgaris_Bv8-183020-yiko.t1	Cephalotus_follicularis_Cfol-v3-10208			Hylocereus_undatus_HU10G01665.1	Nepenthes_gracilis_Nepgr033937, Nepenthes_gracilis_Nepgr017674		Populus_trichocarpa_Potri.011G053800.2, Populus_trichocarpa_Potri.004G045300.8	Solanum_lycopersicum_Solyc02g078020.3.1	Spinacia_oleracea_Spo10185
N3.HOG0021124	OG0012275	n0				Arabidopsis_thaliana_AT2G35010.1, Arabidopsis_thaliana_AT1G31020.1	Averrhoa_carambola_GWHTABKE011393	Beta_vulgaris_Bv7-163180-ncja.t1	Cephalotus_follicularis_Cfol-v3-27294			Hylocereus_undatus_HU11G01030.1	Nepenthes_gracilis_Nepgr027864		Populus_trichocarpa_Potri.001G159000.1	Solanum_lycopersicum_Solyc02g068500.3.1	Spinacia_oleracea_Spo25340
N3.HOG0021125	OG0012276	n4					Averrhoa_carambola_GWHTABKE009375								Populus_trichocarpa_Potri.019G023018.1
N3.HOG0021126	OG0012276	n6					Averrhoa_carambola_GWHTABKE021107, Averrhoa_carambola_GWHTABKE021109									Solanum_lycopersicum_Solyc01g105910.2.1, Solanum_lycopersicum_Solyc01g105930.1.1	Spinacia_oleracea_Spo19724
N3.HOG0021127	OG0012277	n0					Averrhoa_carambola_GWHTABKE014343	Beta_vulgaris_Bv2-030950-iocg.t1	Cephalotus_follicularis_Cfol-v3-04092			Hylocereus_undatus_HU02G02134.1	Nepenthes_gracilis_Nepgr012691		Populus_trichocarpa_Potri.018G023000.2	Solanum_lycopersicum_Solyc08g041760.2.1	Spinacia_oleracea_Spo09598
N3.HOG0021128	OG0012279	n2					Averrhoa_carambola_GWHTABKE024346	Beta_vulgaris_Bv1-022420-gwjx.t1	Cephalotus_follicularis_Cfol-v3-18974			Hylocereus_undatus_HU02G01294.1			Populus_trichocarpa_Potri.005G244700.1, Populus_trichocarpa_Potri.002G017200.2	Solanum_lycopersicum_Solyc04g081900.3.1	Spinacia_oleracea_Spo16676
N3.HOG0021129	OG0012279	n10										Hylocereus_undatus_HU10G00206.1
N3.HOG0021130	OG0012280	n0				Arabidopsis_thaliana_AT5G17370.2	Averrhoa_carambola_GWHTABKE011285	Beta_vulgaris_Bv6-132700-fpqk.t1	Cephalotus_follicularis_Cfol-v3-18540			Hylocereus_undatus_HU11G01153.1	Nepenthes_gracilis_Nepgr027781		Populus_trichocarpa_Potri.003G155900.2, Populus_trichocarpa_Potri.001G075300.1	Solanum_lycopersicum_Solyc01g021640.3.1	Spinacia_oleracea_Spo02465
N3.HOG0021131	OG0012281	n2				Arabidopsis_thaliana_AT1G51440.1	Averrhoa_carambola_GWHTABKE012577	Beta_vulgaris_Bv4-073040-eqpu.t1					Nepenthes_gracilis_Nepgr009482		Populus_trichocarpa_Potri.009G051900.1	Solanum_lycopersicum_Solyc11g065530.1.1	Spinacia_oleracea_Spo15694
N3.HOG0021132	OG0012281	n11					Averrhoa_carambola_GWHTABKE012590
N3.HOG0021133	OG0012282	n0				Arabidopsis_thaliana_AT3G12890.1	Averrhoa_carambola_GWHTABKE009018	Beta_vulgaris_Bv2-039310-wyfu.t1	Cephalotus_follicularis_Cfol-v3-07638			Hylocereus_undatus_HU09G00845.1	Nepenthes_gracilis_Nepgr009815		Populus_trichocarpa_Potri.001G136700.1, Populus_trichocarpa_Potri.007G066800.1, Populus_trichocarpa_Potri.005G097700.1	Solanum_lycopersicum_Solyc07g066510.3.1	Spinacia_oleracea_Spo03537
N3.HOG0021134	OG0012283	n0				Arabidopsis_thaliana_AT4G28770.2, Arabidopsis_thaliana_AT2G20230.1	Averrhoa_carambola_GWHTABKE018476	Beta_vulgaris_Bv7-166520-jxcy.t1	Cephalotus_follicularis_Cfol-v3-07371			Hylocereus_undatus_HU02G00824.1, Hylocereus_undatus_HU07G01573.1	Nepenthes_gracilis_Nepgr022273		Populus_trichocarpa_Potri.002G253500.1	Solanum_lycopersicum_Solyc09g063070.3.1	Spinacia_oleracea_Spo17535
N3.HOG0021135	OG0012284	n0				Arabidopsis_thaliana_AT1G43245.2	Averrhoa_carambola_GWHTABKE010083	Beta_vulgaris_Bv1-011760-gtwy.t1				Hylocereus_undatus_HU11G01060.1	Nepenthes_gracilis_Nepgr002860		Populus_trichocarpa_Potri.005G193701.2, Populus_trichocarpa_Potri.005G193500.1	Solanum_lycopersicum_Solyc04g071570.3.1	Spinacia_oleracea_Spo20056
N3.HOG0021136	OG0012285	n0				Arabidopsis_thaliana_AT1G61740.1, Arabidopsis_thaliana_AT1G11540.2, Arabidopsis_thaliana_AT4G21250.1, Arabidopsis_thaliana_AT4G21260.1	Averrhoa_carambola_GWHTABKE000773		Cephalotus_follicularis_Cfol-v3-14757				Nepenthes_gracilis_Nepgr007203		Populus_trichocarpa_Potri.011G030900.3	Solanum_lycopersicum_Solyc03g031530.3.1, Solanum_lycopersicum_Solyc02g079980.3.1
N3.HOG0021137	OG0012286	n0				Arabidopsis_thaliana_AT1G75010.1	Averrhoa_carambola_GWHTABKE012310	Beta_vulgaris_Bv6-131660-kqsk.t1	Cephalotus_follicularis_Cfol-v3-23126			Hylocereus_undatus_HU06G01517.1	Nepenthes_gracilis_Nepgr025784		Populus_trichocarpa_Potri.010G099300.1	Solanum_lycopersicum_Solyc01g007880.3.1	Spinacia_oleracea_Spo12616, Spinacia_oleracea_Spo12617
N3.HOG0021138	OG0012287	n0				Arabidopsis_thaliana_AT4G35530.1		Beta_vulgaris_Bv6-135710-khdj.t1	Cephalotus_follicularis_Cfol-v3-31566	Dionaea_muscipula_Dm-00002265-RA		Hylocereus_undatus_HU02G02731.1			Populus_trichocarpa_Potri.018G026700.8, Populus_trichocarpa_Potri.006G255301.1	Solanum_lycopersicum_Solyc00g007090.3.1	Spinacia_oleracea_Spo20130
N3.HOG0021139	OG0012288	n4				Arabidopsis_thaliana_AT2G27660.1	Averrhoa_carambola_GWHTABKE009683								Populus_trichocarpa_Potri.012G038400.1	Solanum_lycopersicum_Solyc06g072460.1.1, Solanum_lycopersicum_Solyc03g097960.1.1
N3.HOG0021140	OG0012288	n8				Arabidopsis_thaliana_AT2G44400.1	Averrhoa_carambola_GWHTABKE002749, Averrhoa_carambola_GWHTABKE002738								Populus_trichocarpa_Potri.001G229500.1	Solanum_lycopersicum_Solyc01g073890.3.1
N3.HOG0021141	OG0012289	n0				Arabidopsis_thaliana_AT2G46990.1, Arabidopsis_thaliana_AT3G62100.1, Arabidopsis_thaliana_AT3G17600.1	Averrhoa_carambola_GWHTABKE017863	Beta_vulgaris_Bv3-070500-qmdq.t1				Hylocereus_undatus_HU06G01893.1			Populus_trichocarpa_Potri.014G111700.1, Populus_trichocarpa_Potri.002G186400.1		Spinacia_oleracea_Spo09456
N3.HOG0021142	OG0012290	n0				Arabidopsis_thaliana_AT3G16565.3	Averrhoa_carambola_GWHTABKE022730	Beta_vulgaris_Bv-008010-uzsh.t1	Cephalotus_follicularis_Cfol-v3-18377	Dionaea_muscipula_Dm-00016363-RA	Drosera_spatulata_Ds-00003325-RA	Hylocereus_undatus_HU09G00541.1	Nepenthes_gracilis_Nepgr020626		Populus_trichocarpa_Potri.010G024900.5		Spinacia_oleracea_Spo26688
N3.HOG0021143	OG0012291	n0				Arabidopsis_thaliana_AT3G16670.1, Arabidopsis_thaliana_AT3G16660.2	Averrhoa_carambola_GWHTABKE022702								Populus_trichocarpa_Potri.010G012400.2	Solanum_lycopersicum_Solyc01g066680.3.1
N3.HOG0021144	OG0012292	n0				Arabidopsis_thaliana_AT3G17340.2	Averrhoa_carambola_GWHTABKE022487	Beta_vulgaris_Bv3-059620-npjf.t1	Cephalotus_follicularis_Cfol-v3-15129			Hylocereus_undatus_HU08G00658.1	Nepenthes_gracilis_Nepgr020099		Populus_trichocarpa_Potri.010G152700.1	Solanum_lycopersicum_Solyc01g057520.3.1	Spinacia_oleracea_Spo09844
N3.HOG0021145	OG0012293	n0					Averrhoa_carambola_GWHTABKE015692	Beta_vulgaris_Bv4-079540-dnyz.t1	Cephalotus_follicularis_Cfol-v3-11978			Hylocereus_undatus_HU08G01417.1	Nepenthes_gracilis_Nepgr001649		Populus_trichocarpa_Potri.013G002800.1, Populus_trichocarpa_Potri.005G003200.1	Solanum_lycopersicum_Solyc01g101150.2.1	Spinacia_oleracea_Spo13320
N3.HOG0021146	OG0012294	n0				Arabidopsis_thaliana_AT5G11540.1	Averrhoa_carambola_GWHTABKE014545	Beta_vulgaris_Bv2-032020-juxo.t1	Cephalotus_follicularis_Cfol-v3-32116			Hylocereus_undatus_HU09G01407.1	Nepenthes_gracilis_Nepgr008825		Populus_trichocarpa_Potri.018G039600.1	Solanum_lycopersicum_Solyc08g068420.3.1	Spinacia_oleracea_Spo25684
N3.HOG0021147	OG0012295	n0					Averrhoa_carambola_GWHTABKE007792	Beta_vulgaris_Bv8-193850-jacx.t1	Cephalotus_follicularis_Cfol-v3-31461		Drosera_spatulata_Ds-00015355-RA	Hylocereus_undatus_HU03G02997.1	Nepenthes_gracilis_Nepgr022399		Populus_trichocarpa_Potri.006G066100.5, Populus_trichocarpa_Potri.018G127300.1	Solanum_lycopersicum_Solyc07g007980.3.1	Spinacia_oleracea_Spo09092
N3.HOG0021148	OG0012296	n0				Arabidopsis_thaliana_AT4G16270.1	Averrhoa_carambola_GWHTABKE022562	Beta_vulgaris_Bv3-054440-yjsj.t1	Cephalotus_follicularis_Cfol-v3-15186			Hylocereus_undatus_HU02G03220.1, Hylocereus_undatus_HU02G03443.1	Nepenthes_gracilis_Nepgr020070		Populus_trichocarpa_Potri.008G103200.1	Solanum_lycopersicum_Solyc01g058520.3.1	Spinacia_oleracea_Spo13495
N3.HOG0021149	OG0012297	n0				Arabidopsis_thaliana_AT3G48420.1	Averrhoa_carambola_GWHTABKE009228	Beta_vulgaris_Bv7-176810-jtqe.t1	Cephalotus_follicularis_Cfol-v3-06085	Dionaea_muscipula_Dm-00001677-RA		Hylocereus_undatus_HU07G01778.1			Populus_trichocarpa_Potri.014G003916.1, Populus_trichocarpa_Potri.015G088500.2	Solanum_lycopersicum_Solyc03g111610.3.1	Spinacia_oleracea_Spo08780
N3.HOG0021150	OG0012298	n0				Arabidopsis_thaliana_AT5G63135.1	Averrhoa_carambola_GWHTABKE009338	Beta_vulgaris_Bv5-118080-nhgi.t1	Cephalotus_follicularis_Cfol-v3-08129			Hylocereus_undatus_HU01G02573.1	Nepenthes_gracilis_Nepgr003084		Populus_trichocarpa_Potri.012G085100.1	Solanum_lycopersicum_Solyc03g112290.2.1	Spinacia_oleracea_Spo07924
N3.HOG0021151	OG0012299	n0				Arabidopsis_thaliana_AT3G16040.1, Arabidopsis_thaliana_AT1G15270.1	Averrhoa_carambola_GWHTABKE022101	Beta_vulgaris_Bv9-220760-cwyk.t1				Hylocereus_undatus_HU01G00750.1, Hylocereus_undatus_HU03G00651.1			Populus_trichocarpa_Potri.001G181800.2	Solanum_lycopersicum_Solyc12g043165.1.1	Spinacia_oleracea_Spo07220
N3.HOG0021152	OG0012300	n0				Arabidopsis_thaliana_AT3G24506.1, Arabidopsis_thaliana_AT2G17240.1	Averrhoa_carambola_GWHTABKE014665	Beta_vulgaris_Bv9-220770-drcn.t1	Cephalotus_follicularis_Cfol-v3-01120			Hylocereus_undatus_HU01G00751.1	Nepenthes_gracilis_Nepgr017803		Populus_trichocarpa_Potri.018G079700.1	Solanum_lycopersicum_Solyc04g008710.3.1	Spinacia_oleracea_Spo07243
N3.HOG0021153	OG0012301	n0					Averrhoa_carambola_GWHTABKE023726	Beta_vulgaris_Bv1-012510-auky.t1	Cephalotus_follicularis_Cfol-v3-13967	Dionaea_muscipula_Dm-00006476-RA		Hylocereus_undatus_HU07G01071.1	Nepenthes_gracilis_Nepgr015956		Populus_trichocarpa_Potri.019G075900.17	Solanum_lycopersicum_Solyc07g042313.1.1, Solanum_lycopersicum_Solyc07g042330.2.1	Spinacia_oleracea_Spo05099
N3.HOG0021154	OG0012302	n0				Arabidopsis_thaliana_AT5G56850.4		Beta_vulgaris_Bv-007780-wmem.t1, Beta_vulgaris_Bv-007780-wmem.t3, Beta_vulgaris_Bv-007780-wmem.t2	Cephalotus_follicularis_Cfol-v3-21149			Hylocereus_undatus_HU03G00735.1	Nepenthes_gracilis_Nepgr005911		Populus_trichocarpa_Potri.006G151100.2	Solanum_lycopersicum_Solyc07g039195.1.1	Spinacia_oleracea_Spo04325
N3.HOG0021155	OG0012303	n0				Arabidopsis_thaliana_AT3G13845.2		Beta_vulgaris_Bv7-170630-znsf.t1		Dionaea_muscipula_Dm-00010962-RA	Drosera_spatulata_Ds-00007628-RA	Hylocereus_undatus_HU07G01991.1	Nepenthes_gracilis_Nepgr005601		Populus_trichocarpa_Potri.003G037100.1, Populus_trichocarpa_Potri.001G196150.1	Solanum_lycopersicum_Solyc06g062650.1.1, Solanum_lycopersicum_Solyc04g064520.3.1
N3.HOG0021156	OG0012304	n0				Arabidopsis_thaliana_AT1G35680.1	Averrhoa_carambola_GWHTABKE023566	Beta_vulgaris_Bv1-001070-xpyp.t1	Cephalotus_follicularis_Cfol-v3-09558			Hylocereus_undatus_HU07G00261.1	Nepenthes_gracilis_Nepgr019189		Populus_trichocarpa_Potri.013G112900.1, Populus_trichocarpa_Potri.019G083400.1	Solanum_lycopersicum_Solyc06g065390.3.1	Spinacia_oleracea_Spo10106
N3.HOG0021157	OG0012305	n0				Arabidopsis_thaliana_AT2G25790.1	Averrhoa_carambola_GWHTABKE014589	Beta_vulgaris_Bv2-032540-hsqg.t1	Cephalotus_follicularis_Cfol-v3-09043			Hylocereus_undatus_HU02G02929.1	Nepenthes_gracilis_Nepgr008819, Nepenthes_gracilis_Nepgr000921		Populus_trichocarpa_Potri.018G045500.2, Populus_trichocarpa_Potri.006G237400.1	Solanum_lycopersicum_Solyc08g066490.3.1	Spinacia_oleracea_Spo16095
N3.HOG0021158	OG0012306	n0				Arabidopsis_thaliana_AT3G62910.1	Averrhoa_carambola_GWHTABKE018140	Beta_vulgaris_Bv7-164530-fqwy.t1	Cephalotus_follicularis_Cfol-v3-26816		Drosera_spatulata_Ds-00000918-RA	Hylocereus_undatus_HU07G01381.1	Nepenthes_gracilis_Nepgr022318		Populus_trichocarpa_Potri.014G133400.1	Solanum_lycopersicum_Solyc09g074650.3.1	Spinacia_oleracea_Spo21980
N3.HOG0021159	OG0012307	n0				Arabidopsis_thaliana_AT1G53250.1	Averrhoa_carambola_GWHTABKE008452	Beta_vulgaris_Bv4-086140-dqxo.t2, Beta_vulgaris_Bv4-086140-dqxo.t1	Cephalotus_follicularis_Cfol-v3-07569			Hylocereus_undatus_HU01G01964.1	Nepenthes_gracilis_Nepgr007433		Populus_trichocarpa_Potri.011G112300.2, Populus_trichocarpa_Potri.001G393700.2	Solanum_lycopersicum_Solyc12g014220.2.1	Spinacia_oleracea_Spo04622
N3.HOG0021160	OG0012308	n0				Arabidopsis_thaliana_AT5G37690.1	Averrhoa_carambola_GWHTABKE001682		Cephalotus_follicularis_Cfol-v3-20170			Hylocereus_undatus_HU05G01128.1	Nepenthes_gracilis_Nepgr007000		Populus_trichocarpa_Potri.017G130100.1, Populus_trichocarpa_Potri.004G086700.2	Solanum_lycopersicum_Solyc11g011110.2.1	Spinacia_oleracea_Spo23204
N3.HOG0021161	OG0012309	n0				Arabidopsis_thaliana_AT5G37590.1	Averrhoa_carambola_GWHTABKE001662	Beta_vulgaris_Bv2-047560-piyr.t1	Cephalotus_follicularis_Cfol-v3-04005			Hylocereus_undatus_HU06G01299.1	Nepenthes_gracilis_Nepgr021247		Populus_trichocarpa_Potri.004G085200.1	Solanum_lycopersicum_Solyc11g011390.2.1	Spinacia_oleracea_Spo17072
N3.HOG0021162	OG0012310	n0				Arabidopsis_thaliana_AT2G04039.3	Averrhoa_carambola_GWHTABKE018728	Beta_vulgaris_Bv5-119180-rhek.t1				Hylocereus_undatus_HU01G02625.1, Hylocereus_undatus_HU01G02626.1	Nepenthes_gracilis_Nepgr021213, Nepenthes_gracilis_Nepgr033959		Populus_trichocarpa_Potri.014G172800.1, Populus_trichocarpa_Potri.002G217400.2	Solanum_lycopersicum_Solyc09g018890.3.1	Spinacia_oleracea_Spo02223
N3.HOG0021163	OG0012311	n0				Arabidopsis_thaliana_AT4G26555.1	Averrhoa_carambola_GWHTABKE008823	Beta_vulgaris_Bv4-090700-wpss.t1			Drosera_spatulata_Ds-00004939-RA	Hylocereus_undatus_HU01G01589.1, Hylocereus_undatus_HU01G01588.1	Nepenthes_gracilis_Nepgr007686		Populus_trichocarpa_Potri.001G467100.2	Solanum_lycopersicum_Solyc10g005870.3.1	Spinacia_oleracea_Spo21634
N3.HOG0021164	OG0012312	n0				Arabidopsis_thaliana_AT1G55690.4			Cephalotus_follicularis_Cfol-v3-18244	Dionaea_muscipula_Dm-00001505-RA	Drosera_spatulata_Ds-00001671-RA		Nepenthes_gracilis_Nepgr007726, Nepenthes_gracilis_Nepgr007728		Populus_trichocarpa_Potri.001G471300.5, Populus_trichocarpa_Potri.011G168300.3	Solanum_lycopersicum_Solyc07g066090.3.1, Solanum_lycopersicum_Solyc10g005740.2.1
N3.HOG0021165	OG0012313	n0				Arabidopsis_thaliana_AT1G50650.1	Averrhoa_carambola_GWHTABKE008179	Beta_vulgaris_Bv4-088650-pmnh.t1	Cephalotus_follicularis_Cfol-v3-04403	Dionaea_muscipula_Dm-00004731-RA	Drosera_spatulata_Ds-00002984-RA	Hylocereus_undatus_HU01G01689.1	Nepenthes_gracilis_Nepgr007601		Populus_trichocarpa_Potri.001G355700.2	Solanum_lycopersicum_Solyc03g116450.1.1	Spinacia_oleracea_Spo19994
N3.HOG0021166	OG0012314	n0				Arabidopsis_thaliana_AT5G12300.1	Averrhoa_carambola_GWHTABKE012517	Beta_vulgaris_Bv4-073660-dmkz.t1	Cephalotus_follicularis_Cfol-v3-05638			Hylocereus_undatus_HU08G01243.1	Nepenthes_gracilis_Nepgr001836		Populus_trichocarpa_Potri.001G275800.1, Populus_trichocarpa_Potri.009G070400.1	Solanum_lycopersicum_Solyc11g064840.1.1	Spinacia_oleracea_Spo11924
N3.HOG0021167	OG0012315	n0				Arabidopsis_thaliana_AT4G29735.2	Averrhoa_carambola_GWHTABKE014864	Beta_vulgaris_Bv-007110-oqme.t1	Cephalotus_follicularis_Cfol-v3-21158		Drosera_spatulata_Ds-00000187-RA	Hylocereus_undatus_HU11G00272.1	Nepenthes_gracilis_Nepgr025627		Populus_trichocarpa_Potri.004G215200.2, Populus_trichocarpa_Potri.006G146800.2	Solanum_lycopersicum_Solyc12g008860.2.1
N3.HOG0021168	OG0012316	n0				Arabidopsis_thaliana_AT4G17000.1	Averrhoa_carambola_GWHTABKE006683	Beta_vulgaris_Bv9-222430-awqa.t1	Cephalotus_follicularis_Cfol-v3-08643			Hylocereus_undatus_HU03G00473.1	Nepenthes_gracilis_Nepgr018256		Populus_trichocarpa_Potri.009G081900.1, Populus_trichocarpa_Potri.001G287800.1	Solanum_lycopersicum_Solyc01g106540.3.1	Spinacia_oleracea_Spo03089
N3.HOG0021169	OG0012317	n0				Arabidopsis_thaliana_AT1G49975.1	Averrhoa_carambola_GWHTABKE006782	Beta_vulgaris_Bv9-222810-wrwd.t1	Cephalotus_follicularis_Cfol-v3-34274			Hylocereus_undatus_HU03G00495.1	Nepenthes_gracilis_Nepgr004915		Populus_trichocarpa_Potri.001G292000.1, Populus_trichocarpa_Potri.009G086400.4	Solanum_lycopersicum_Solyc05g055185.1.1	Spinacia_oleracea_Spo19818
N3.HOG0021170	OG0012318	n0				Arabidopsis_thaliana_AT2G43990.1	Averrhoa_carambola_GWHTABKE010519	Beta_vulgaris_Bv3-059340-fuxj.t1	Cephalotus_follicularis_Cfol-v3-10664			Hylocereus_undatus_HU06G01866.1	Nepenthes_gracilis_Nepgr010595		Populus_trichocarpa_Potri.007G145400.1, Populus_trichocarpa_Potri.017G002200.1	Solanum_lycopersicum_Solyc12g017970.1.1	Spinacia_oleracea_Spo02753
N3.HOG0021171	OG0012319	n0				Arabidopsis_thaliana_AT3G59680.2		Beta_vulgaris_Bv3-058620-mscf.t1	Cephalotus_follicularis_Cfol-v3-10043			Hylocereus_undatus_HU06G01816.1, Hylocereus_undatus_HU02G03131.1	Nepenthes_gracilis_Nepgr010534		Populus_trichocarpa_Potri.019G112300.2	Solanum_lycopersicum_Solyc06g053440.3.1	Spinacia_oleracea_Spo22868
N3.HOG0021172	OG0012320	n0				Arabidopsis_thaliana_AT2G43780.4		Beta_vulgaris_Bv3-058710-jyzx.t1		Dionaea_muscipula_Dm-00019610-RA	Drosera_spatulata_Ds-00003194-RA	Hylocereus_undatus_HU02G03127.1	Nepenthes_gracilis_Nepgr030440		Populus_trichocarpa_Potri.019G096500.2, Populus_trichocarpa_Potri.019G096700.2	Solanum_lycopersicum_Solyc06g053500.3.1
N3.HOG0021173	OG0012321	n0				Arabidopsis_thaliana_AT3G23330.1	Averrhoa_carambola_GWHTABKE023176	Beta_vulgaris_Bv3-048880-oeik.t1	Cephalotus_follicularis_Cfol-v3-08770	Dionaea_muscipula_Dm-00020133-RA		Hylocereus_undatus_HU02G03338.1	Nepenthes_gracilis_Nepgr010384		Populus_trichocarpa_Potri.001G186500.1	Solanum_lycopersicum_Solyc09g090220.3.1	Spinacia_oleracea_Spo03732
N3.HOG0021174	OG0012322	n0				Arabidopsis_thaliana_AT3G58800.1	Averrhoa_carambola_GWHTABKE020624	Beta_vulgaris_Bv6-143850-fqak.t1	Cephalotus_follicularis_Cfol-v3-08678			Hylocereus_undatus_HU02G02315.1	Nepenthes_gracilis_Nepgr015229		Populus_trichocarpa_Potri.002G168500.1	Solanum_lycopersicum_Solyc07g055940.2.1	Spinacia_oleracea_Spo03928
N3.HOG0021175	OG0012323	n0				Arabidopsis_thaliana_AT4G26310.2	Averrhoa_carambola_GWHTABKE012806	Beta_vulgaris_Bv4-070950-jkpx.t1			Drosera_spatulata_Ds-00005511-RA	Hylocereus_undatus_HU01G01530.1	Nepenthes_gracilis_Nepgr009285		Populus_trichocarpa_Potri.001G004300.3	Solanum_lycopersicum_Solyc01g044480.3.1, Solanum_lycopersicum_Solyc01g044490.3.1	Spinacia_oleracea_Spo15070
N3.HOG0021176	OG0012324	n0				Arabidopsis_thaliana_AT1G03510.1	Averrhoa_carambola_GWHTABKE021032	Beta_vulgaris_Bv4-084810-ixjs.t1	Cephalotus_follicularis_Cfol-v3-12356	Dionaea_muscipula_Dm-00005420-RA	Drosera_spatulata_Ds-00001134-RA	Hylocereus_undatus_HU08G01010.1	Nepenthes_gracilis_Nepgr000462			Solanum_lycopersicum_Solyc10g008590.1.1	Spinacia_oleracea_Spo19968
N3.HOG0021177	OG0012325	n0				Arabidopsis_thaliana_AT5G52100.1	Averrhoa_carambola_GWHTABKE003579	Beta_vulgaris_Bv3-066500-dtjp.t1				Hylocereus_undatus_HU02G01861.1, Hylocereus_undatus_HU02G01856.1	Nepenthes_gracilis_Nepgr021498		Populus_trichocarpa_Potri.015G135400.2	Solanum_lycopersicum_Solyc03g026210.3.1	Spinacia_oleracea_Spo12861
N3.HOG0021178	OG0012326	n0				Arabidopsis_thaliana_AT4G24275.1	Averrhoa_carambola_GWHTABKE005740	Beta_vulgaris_Bv7-166330-cigf.t1	Cephalotus_follicularis_Cfol-v3-06787			Hylocereus_undatus_HU07G01562.1			Populus_trichocarpa_Potri.019G078000.2, Populus_trichocarpa_Potri.004G224600.2, Populus_trichocarpa_Potri.003G006100.1	Solanum_lycopersicum_Solyc11g020050.1.1, Solanum_lycopersicum_Solyc01g103470.2.1	Spinacia_oleracea_Spo16936
N3.HOG0021179	OG0012327	n0				Arabidopsis_thaliana_AT4G09350.1	Averrhoa_carambola_GWHTABKE023540	Beta_vulgaris_Bv1-001230-oini.t1				Hylocereus_undatus_HU02G02687.1, Hylocereus_undatus_HU07G00248.1, Hylocereus_undatus_HU02G02688.1	Nepenthes_gracilis_Nepgr002173		Populus_trichocarpa_Potri.013G109000.1	Solanum_lycopersicum_Solyc09g074610.3.1	Spinacia_oleracea_Spo17345
N3.HOG0021180	OG0012328	n4					Averrhoa_carambola_GWHTABKE004452								Populus_trichocarpa_Potri.009G008300.1, Populus_trichocarpa_Potri.004G213900.1
N3.HOG0021181	OG0012328	n7					Averrhoa_carambola_GWHTABKE004853	Beta_vulgaris_Bv9-216510-zaxc.t1				Hylocereus_undatus_HU03G00166.1			Populus_trichocarpa_Potri.008G036000.1, Populus_trichocarpa_Potri.010G226200.1	Solanum_lycopersicum_Solyc11g069730.1.1
N3.HOG0021182	OG0012329	n0								Dionaea_muscipula_Dm-00013545-RA, Dionaea_muscipula_Dm-00002484-RA, Dionaea_muscipula_Dm-00018370-RA, Dionaea_muscipula_Dm-00018857-RA, Dionaea_muscipula_Dm-00015814-RA							Spinacia_oleracea_Spo16596, Spinacia_oleracea_Spo28314, Spinacia_oleracea_Spo00713, Spinacia_oleracea_Spo00711, Spinacia_oleracea_Spo23444, Spinacia_oleracea_Spo24849, Spinacia_oleracea_Spo18876
N3.HOG0021183	OG0012330	n0				Arabidopsis_thaliana_AT2G38600.2	Averrhoa_carambola_GWHTABKE014209	Beta_vulgaris_Bv7-156690-pypa.t1	Cephalotus_follicularis_Cfol-v3-30423			Hylocereus_undatus_HU10G02038.1, Hylocereus_undatus_HU09G01166.1			Populus_trichocarpa_Potri.006G110900.3, Populus_trichocarpa_Potri.016G139700.2		Spinacia_oleracea_Spo04080
N3.HOG0021184	OG0012331	n0				Arabidopsis_thaliana_AT5G05230.1	Averrhoa_carambola_GWHTABKE011934	Beta_vulgaris_Bv2-042410-cspw.t1	Cephalotus_follicularis_Cfol-v3-11302			Hylocereus_undatus_HU05G01341.1	Nepenthes_gracilis_Nepgr006865, Nepenthes_gracilis_Nepgr028878		Populus_trichocarpa_Potri.019G058300.1	Solanum_lycopersicum_Solyc05g052220.3.1	Spinacia_oleracea_Spo03769
N3.HOG0021185	OG0012332	n0				Arabidopsis_thaliana_AT2G21860.1	Averrhoa_carambola_GWHTABKE016595		Cephalotus_follicularis_Cfol-v3-12473	Dionaea_muscipula_Dm-00021057-RA	Drosera_spatulata_Ds-00013412-RA	Hylocereus_undatus_HU01G02021.1	Nepenthes_gracilis_Nepgr008495		Populus_trichocarpa_Potri.005G085800.1	Solanum_lycopersicum_Solyc04g051610.3.1	Spinacia_oleracea_Spo09384
N3.HOG0021186	OG0012333	n0				Arabidopsis_thaliana_AT5G16160.1	Averrhoa_carambola_GWHTABKE001797	Beta_vulgaris_Bv2-027030-ewrt.t2, Beta_vulgaris_Bv2-027030-ewrt.t1	Cephalotus_follicularis_Cfol-v3-28985			Hylocereus_undatus_HU05G01693.1	Nepenthes_gracilis_Nepgr029043		Populus_trichocarpa_Potri.017G116500.3	Solanum_lycopersicum_Solyc02g086170.3.1	Spinacia_oleracea_Spo00203
N3.HOG0021187	OG0012334	n3										Hylocereus_undatus_HU03G00596.1			Populus_trichocarpa_Potri.003G062000.1	Solanum_lycopersicum_Solyc03g116480.1.1
N3.HOG0021188	OG0012334	n7													Populus_trichocarpa_Potri.001G172300.1, Populus_trichocarpa_Potri.003G062100.1
N3.HOG0021189	OG0012335	n0				Arabidopsis_thaliana_AT5G11990.1	Averrhoa_carambola_GWHTABKE015116	Beta_vulgaris_Bv2-034360-dico.t1	Cephalotus_follicularis_Cfol-v3-13454				Nepenthes_gracilis_Nepgr014219		Populus_trichocarpa_Potri.006G225400.1	Solanum_lycopersicum_Solyc08g062760.1.1	Spinacia_oleracea_Spo06081
N3.HOG0021190	OG0012336	n0				Arabidopsis_thaliana_AT4G13620.1	Averrhoa_carambola_GWHTABKE023365	Beta_vulgaris_Bv3-065890-nand.t1	Cephalotus_follicularis_Cfol-v3-11189	Dionaea_muscipula_Dm-00002574-RA		Hylocereus_undatus_HU09G02082.1	Nepenthes_gracilis_Nepgr022134		Populus_trichocarpa_Potri.001G315300.1, Populus_trichocarpa_Potri.017G055400.1	Solanum_lycopersicum_Solyc09g091950.1.1	Spinacia_oleracea_Spo06269
N3.HOG0021191	OG0012337	n0				Arabidopsis_thaliana_AT1G30280.1	Averrhoa_carambola_GWHTABKE011784	Beta_vulgaris_Bv8-187920-syei.t1	Cephalotus_follicularis_Cfol-v3-27266			Hylocereus_undatus_HU08G01773.1	Nepenthes_gracilis_Nepgr003302, Nepenthes_gracilis_Nepgr032905		Populus_trichocarpa_Potri.004G133100.2, Populus_trichocarpa_Potri.011G081500.2		Spinacia_oleracea_Spo11475
N3.HOG0021192	OG0012338	n0				Arabidopsis_thaliana_AT5G53220.4	Averrhoa_carambola_GWHTABKE003743	Beta_vulgaris_Bv3-052500-gqnh.t1	Cephalotus_follicularis_Cfol-v3-09744			Hylocereus_undatus_HU02G01695.1	Nepenthes_gracilis_Nepgr010758		Populus_trichocarpa_Potri.015G022500.5	Solanum_lycopersicum_Solyc03g007420.3.1	Spinacia_oleracea_Spo16045, Spinacia_oleracea_Spo16044
N3.HOG0021193	OG0012339	n0				Arabidopsis_thaliana_AT2G38720.1	Averrhoa_carambola_GWHTABKE002242	Beta_vulgaris_Bv2-042290-omyd.t1, Beta_vulgaris_Bv2-042290-omyd.t2			Drosera_spatulata_Ds-00014954-RA	Hylocereus_undatus_HU06G00984.1	Nepenthes_gracilis_Nepgr006919		Populus_trichocarpa_Potri.003G192400.2	Solanum_lycopersicum_Solyc01g096680.3.1	Spinacia_oleracea_Spo01913
N3.HOG0021194	OG0012340	n0				Arabidopsis_thaliana_AT4G15030.2	Averrhoa_carambola_GWHTABKE002609	Beta_vulgaris_Bv2-029340-hadu.t2, Beta_vulgaris_Bv2-029340-hadu.t1	Cephalotus_follicularis_Cfol-v3-10509			Hylocereus_undatus_HU07G02361.1	Nepenthes_gracilis_Nepgr022450		Populus_trichocarpa_Potri.001G266200.3	Solanum_lycopersicum_Solyc04g074660.2.1	Spinacia_oleracea_Spo06971
N3.HOG0021195	OG0012341	n2							Cephalotus_follicularis_Cfol-v3-26870						Populus_trichocarpa_Potri.008G127100.1
N3.HOG0021196	OG0012341	n6				Arabidopsis_thaliana_AT1G71120.1	Averrhoa_carambola_GWHTABKE005043, Averrhoa_carambola_GWHTABKE005044									Solanum_lycopersicum_Solyc04g007570.2.1
N3.HOG0021197	OG0012341	n10								Dionaea_muscipula_Dm-00002812-RA		Hylocereus_undatus_HU09G00411.1	Nepenthes_gracilis_Nepgr017029
N3.HOG0021198	OG0012342	n2				Arabidopsis_thaliana_AT1G61415.1	Averrhoa_carambola_GWHTABKE000275	Beta_vulgaris_Bv5-126820-nwhj.t1, Beta_vulgaris_Bv5-126820-nwhj.t2	Cephalotus_follicularis_Cfol-v3-02340			Hylocereus_undatus_HU04G01396.1			Populus_trichocarpa_Potri.015G049800.1		Spinacia_oleracea_Spo08074
N3.HOG0021199	OG0012342	n11				Arabidopsis_thaliana_AT1G61450.1											Spinacia_oleracea_Spo15730
N3.HOG0021200	OG0012343	n0				Arabidopsis_thaliana_AT3G60590.3	Averrhoa_carambola_GWHTABKE017339	Beta_vulgaris_Bv1-018600-ywjs.t1	Cephalotus_follicularis_Cfol-v3-05568			Hylocereus_undatus_HU11G01925.1	Nepenthes_gracilis_Nepgr024228		Populus_trichocarpa_Potri.014G061000.3	Solanum_lycopersicum_Solyc01g090900.3.1	Spinacia_oleracea_Spo19681, Spinacia_oleracea_Spo24238
N3.HOG0021201	OG0012344	n0				Arabidopsis_thaliana_AT3G16240.1	Averrhoa_carambola_GWHTABKE022155	Beta_vulgaris_Bv9-221230-dkzm.t1	Cephalotus_follicularis_Cfol-v3-21034			Hylocereus_undatus_HU03G00687.1, Hylocereus_undatus_HU01G00787.1			Populus_trichocarpa_Potri.003G050900.3, Populus_trichocarpa_Potri.001G186700.1	Solanum_lycopersicum_Solyc12g044330.2.1	Spinacia_oleracea_Spo23126
N3.HOG0021202	OG0012345	n0				Arabidopsis_thaliana_AT4G16807.1	Averrhoa_carambola_GWHTABKE019531	Beta_vulgaris_Bv4-079500-amso.t1	Cephalotus_follicularis_Cfol-v3-32419			Hylocereus_undatus_HU04G00396.1	Nepenthes_gracilis_Nepgr024634, Nepenthes_gracilis_Nepgr024633		Populus_trichocarpa_Potri.003G080700.1	Solanum_lycopersicum_Solyc06g060860.2.1	Spinacia_oleracea_Spo13310
N3.HOG0021203	OG0012346	n0				Arabidopsis_thaliana_AT1G51100.1	Averrhoa_carambola_GWHTABKE008213	Beta_vulgaris_Bv4-092090-uadk.t1				Hylocereus_undatus_HU01G01830.1, Hylocereus_undatus_HU01G01829.1	Nepenthes_gracilis_Nepgr026169		Populus_trichocarpa_Potri.011G132900.1, Populus_trichocarpa_Potri.001G417350.1	Solanum_lycopersicum_Solyc07g064100.1.1	Spinacia_oleracea_Spo01255
N3.HOG0021204	OG0012347	n4					Averrhoa_carambola_GWHTABKE023572		Cephalotus_follicularis_Cfol-v3-12093			Hylocereus_undatus_HU01G02414.1
N3.HOG0021205	OG0012347	n6							Cephalotus_follicularis_Cfol-v3-01630			Hylocereus_undatus_HU08G01231.1, Hylocereus_undatus_HU04G01203.1, Hylocereus_undatus_HU01G01208.1, Hylocereus_undatus_HU07G01258.1, Hylocereus_undatus_HU07G01325.1
N3.HOG0021206	OG0012347	n11					Averrhoa_carambola_GWHTABKE001694		Cephalotus_follicularis_Cfol-v3-12871
N3.HOG0021207	OG0012348	n0				Arabidopsis_thaliana_AT2G21530.1	Averrhoa_carambola_GWHTABKE004676	Beta_vulgaris_Bv7-171680-tumh.t1		Dionaea_muscipula_Dm-00004330-RA		Hylocereus_undatus_HU07G02133.1	Nepenthes_gracilis_Nepgr014542		Populus_trichocarpa_Potri.009G156700.1, Populus_trichocarpa_Potri.009G156900.1	Solanum_lycopersicum_Solyc01g009080.3.1	Spinacia_oleracea_Spo01014
N3.HOG0021208	OG0012349	n0				Arabidopsis_thaliana_AT4G32560.2	Averrhoa_carambola_GWHTABKE014482	Beta_vulgaris_Bv2-043490-syeu.t1	Cephalotus_follicularis_Cfol-v3-18316			Hylocereus_undatus_HU02G03232.1, Hylocereus_undatus_HU02G03231.1	Nepenthes_gracilis_Nepgr000870		Populus_trichocarpa_Potri.006G247900.1	Solanum_lycopersicum_Solyc06g011375.1.1, Solanum_lycopersicum_Solyc06g011374.1.1	Spinacia_oleracea_Spo00226
N3.HOG0021209	OG0012350	n0				Arabidopsis_thaliana_AT3G19620.1	Averrhoa_carambola_GWHTABKE006829	Beta_vulgaris_Bv8-189590-igsy.t1				Hylocereus_undatus_HU06G02436.1			Populus_trichocarpa_Potri.001G294700.1		Spinacia_oleracea_Spo14375, Spinacia_oleracea_Spo18014, Spinacia_oleracea_Spo25144, Spinacia_oleracea_Spo25143, Spinacia_oleracea_Spo19096, Spinacia_oleracea_Spo14374
N3.HOG0021210	OG0012351	n0				Arabidopsis_thaliana_AT1G53830.1, Arabidopsis_thaliana_AT3G14310.1	Averrhoa_carambola_GWHTABKE022449	Beta_vulgaris_Bv7-169120-jeep.t1	Cephalotus_follicularis_Cfol-v3-30746			Hylocereus_undatus_HU02G00593.1			Populus_trichocarpa_Potri.001G162400.1, Populus_trichocarpa_Potri.003G072800.1, Populus_trichocarpa_Potri.018G051400.1	Solanum_lycopersicum_Solyc03g123630.3.1	Spinacia_oleracea_Spo07760
N3.HOG0021211	OG0012352	n0				Arabidopsis_thaliana_AT5G06620.1	Averrhoa_carambola_GWHTABKE013282	Beta_vulgaris_Bv4-085490-cohu.t1		Dionaea_muscipula_Dm-00017679-RA	Drosera_spatulata_Ds-00001825-RA	Hylocereus_undatus_HU04G01017.1			Populus_trichocarpa_Potri.006G196566.1	Solanum_lycopersicum_Solyc03g051950.3.1, Solanum_lycopersicum_Solyc03g051930.3.1
N3.HOG0021212	OG0012353	n0				Arabidopsis_thaliana_AT4G38100.1	Averrhoa_carambola_GWHTABKE017072	Beta_vulgaris_Bv6-138990-prcn.t1	Cephalotus_follicularis_Cfol-v3-02777			Hylocereus_undatus_HU06G00199.1	Nepenthes_gracilis_Nepgr016509, Nepenthes_gracilis_Nepgr027137		Populus_trichocarpa_Potri.005G147801.1		Spinacia_oleracea_Spo15302
N3.HOG0021213	OG0012354	n0				Arabidopsis_thaliana_AT1G10910.1	Averrhoa_carambola_GWHTABKE006031	Beta_vulgaris_Bv6-143740-jyua.t1	Cephalotus_follicularis_Cfol-v3-04670			Hylocereus_undatus_HU06G01389.1	Nepenthes_gracilis_Nepgr026917		Populus_trichocarpa_Potri.003G019000.3, Populus_trichocarpa_Potri.001G211300.1	Solanum_lycopersicum_Solyc11g040260.2.1	Spinacia_oleracea_Spo10152
N3.HOG0021214	OG0012355	n0					Averrhoa_carambola_GWHTABKE003898	Beta_vulgaris_Bv3-050710-jzzu.t1				Hylocereus_undatus_HU04G01680.1, Hylocereus_undatus_HU04G01659.1, Hylocereus_undatus_HU07G01632.1	Nepenthes_gracilis_Nepgr010925		Populus_trichocarpa_Potri.015G004500.1	Solanum_lycopersicum_Solyc03g080060.1.1	Spinacia_oleracea_Spo13282, Spinacia_oleracea_Spo22312, Spinacia_oleracea_Spo13281, Spinacia_oleracea_Spo13283
N3.HOG0021215	OG0012356	n0				Arabidopsis_thaliana_AT1G23060.1, Arabidopsis_thaliana_AT1G70950.1	Averrhoa_carambola_GWHTABKE005081		Cephalotus_follicularis_Cfol-v3-31190			Hylocereus_undatus_HU10G00699.1	Nepenthes_gracilis_Nepgr017359, Nepenthes_gracilis_Nepgr002835, Nepenthes_gracilis_Nepgr003827		Populus_trichocarpa_Potri.008G129300.1, Populus_trichocarpa_Potri.010G113000.6	Solanum_lycopersicum_Solyc05g008090.3.1
N3.HOG0021216	OG0012357	n0				Arabidopsis_thaliana_AT1G13630.4	Averrhoa_carambola_GWHTABKE019798	Beta_vulgaris_Bv6-140050-ckjs.t1	Cephalotus_follicularis_Cfol-v3-26425			Hylocereus_undatus_HU10G00489.1	Nepenthes_gracilis_Nepgr029398		Populus_trichocarpa_Potri.010G137200.4	Solanum_lycopersicum_Solyc05g010790.2.1	Spinacia_oleracea_Spo09245
N3.HOG0021217	OG0012358	n0				Arabidopsis_thaliana_AT5G56930.1	Averrhoa_carambola_GWHTABKE014879	Beta_vulgaris_Bv8-199150-dpsq.t1, Beta_vulgaris_Bv8-199150-dpsq.t3, Beta_vulgaris_Bv8-199150-dpsq.t2	Cephalotus_follicularis_Cfol-v3-24855			Hylocereus_undatus_HU03G00716.1	Nepenthes_gracilis_Nepgr005927		Populus_trichocarpa_Potri.006G148400.1	Solanum_lycopersicum_Solyc05g009350.3.1
N3.HOG0021218	OG0012359	n0				Arabidopsis_thaliana_AT1G04390.1	Averrhoa_carambola_GWHTABKE003323	Beta_vulgaris_Bv-005090-dwxc.t1	Cephalotus_follicularis_Cfol-v3-18360			Hylocereus_undatus_HU06G01744.1	Nepenthes_gracilis_Nepgr015215		Populus_trichocarpa_Potri.001G457550.1	Solanum_lycopersicum_Solyc10g005600.3.1	Spinacia_oleracea_Spo08481, Spinacia_oleracea_Spo08482
N3.HOG0021219	OG0012360	n0				Arabidopsis_thaliana_AT4G21740.1, Arabidopsis_thaliana_AT1G30515.1	Averrhoa_carambola_GWHTABKE011854	Beta_vulgaris_Bv9-215840-yzfo.t1	Cephalotus_follicularis_Cfol-v3-10749			Hylocereus_undatus_HU01G00967.1, Hylocereus_undatus_HU03G00290.1			Populus_trichocarpa_Potri.001G371800.1, Populus_trichocarpa_Potri.011G095000.1	Solanum_lycopersicum_Solyc02g024010.1.1, Solanum_lycopersicum_Solyc02g069910.2.1	Spinacia_oleracea_Spo07261
N3.HOG0021220	OG0012361	n0					Averrhoa_carambola_GWHTABKE014562	Beta_vulgaris_Bv2-032230-oduw.t1	Cephalotus_follicularis_Cfol-v3-28056			Hylocereus_undatus_HU02G02915.1			Populus_trichocarpa_Potri.006G239600.1		Spinacia_oleracea_Spo25693, Spinacia_oleracea_Spo16219, Spinacia_oleracea_Spo25695
N3.HOG0021221	OG0012362	n0				Arabidopsis_thaliana_AT2G38780.6	Averrhoa_carambola_GWHTABKE002365	Beta_vulgaris_Bv2-041070-mhzt.t1	Cephalotus_follicularis_Cfol-v3-19634			Hylocereus_undatus_HU06G01072.1	Nepenthes_gracilis_Nepgr023299		Populus_trichocarpa_Potri.001G024200.1	Solanum_lycopersicum_Solyc01g068475.1.1, Solanum_lycopersicum_Solyc01g068470.3.1	Spinacia_oleracea_Spo17173
N3.HOG0021222	OG0012363	n0				Arabidopsis_thaliana_AT1G06010.1	Averrhoa_carambola_GWHTABKE015873	Beta_vulgaris_Bv4-075320-jrky.t1	Cephalotus_follicularis_Cfol-v3-05335			Hylocereus_undatus_HU08G01328.1, Hylocereus_undatus_HU08G01340.1	Nepenthes_gracilis_Nepgr001777		Populus_trichocarpa_Potri.015G136500.1, Populus_trichocarpa_Potri.012G134200.1	Solanum_lycopersicum_Solyc04g056430.3.1
N3.HOG0021223	OG0012364	n0				Arabidopsis_thaliana_AT1G53460.1	Averrhoa_carambola_GWHTABKE008504		Cephalotus_follicularis_Cfol-v3-04224			Hylocereus_undatus_HU04G01061.1	Nepenthes_gracilis_Nepgr026746		Populus_trichocarpa_Potri.001G376900.1	Solanum_lycopersicum_Solyc12g044440.2.1, Solanum_lycopersicum_Solyc10g007440.3.1, Solanum_lycopersicum_Solyc10g007460.3.1
N3.HOG0021224	OG0012365	n0				Arabidopsis_thaliana_AT3G28970.1	Averrhoa_carambola_GWHTABKE001162	Beta_vulgaris_Bv2-046730-kiuc.t1	Cephalotus_follicularis_Cfol-v3-01618			Hylocereus_undatus_HU06G01168.1	Nepenthes_gracilis_Nepgr017508		Populus_trichocarpa_Potri.004G122100.2, Populus_trichocarpa_Potri.017G084300.2	Solanum_lycopersicum_Solyc02g088010.3.1	Spinacia_oleracea_Spo21431
N3.HOG0021225	OG0012366	n0				Arabidopsis_thaliana_AT1G14780.1	Averrhoa_carambola_GWHTABKE012164	Beta_vulgaris_Bv6-150290-qknu.t1	Cephalotus_follicularis_Cfol-v3-20063			Hylocereus_undatus_HU10G00037.1			Populus_trichocarpa_Potri.008G136401.1, Populus_trichocarpa_Potri.010G104600.1	Solanum_lycopersicum_Solyc01g005220.3.1	Spinacia_oleracea_Spo04903
N3.HOG0021226	OG0012367	n0				Arabidopsis_thaliana_AT5G18810.1	Averrhoa_carambola_GWHTABKE022803		Cephalotus_follicularis_Cfol-v3-06894	Dionaea_muscipula_Dm-00016721-RA		Hylocereus_undatus_HU10G00793.1	Nepenthes_gracilis_Nepgr010191		Populus_trichocarpa_Potri.010G026100.1, Populus_trichocarpa_Potri.008G196700.1	Solanum_lycopersicum_Solyc01g080660.3.1
N3.HOG0021227	OG0012368	n0				Arabidopsis_thaliana_AT1G47840.1	Averrhoa_carambola_GWHTABKE024287	Beta_vulgaris_Bv5-124820-xpum.t1				Hylocereus_undatus_HU02G01230.1, Hylocereus_undatus_HU02G01231.1			Populus_trichocarpa_Potri.005G238600.1	Solanum_lycopersicum_Solyc04g081400.3.1	Spinacia_oleracea_Spo16271
N3.HOG0021228	OG0012369	n0				Arabidopsis_thaliana_AT2G46850.1	Averrhoa_carambola_GWHTABKE017791	Beta_vulgaris_Bv1-001930-aicq.t1		Dionaea_muscipula_Dm-00002699-RA	Drosera_spatulata_Ds-00012541-RA	Hylocereus_undatus_HU07G00200.1	Nepenthes_gracilis_Nepgr002197		Populus_trichocarpa_Potri.002G181100.1	Solanum_lycopersicum_Solyc10g005140.1.1	Spinacia_oleracea_Spo01118
N3.HOG0021229	OG0012370	n0				Arabidopsis_thaliana_AT1G03055.1	Averrhoa_carambola_GWHTABKE021656	Beta_vulgaris_Bv5-120150-pjjo.t1	Cephalotus_follicularis_Cfol-v3-22478	Dionaea_muscipula_Dm-00013299-RA		Hylocereus_undatus_HU01G02681.1	Nepenthes_gracilis_Nepgr004224		Populus_trichocarpa_Potri.005G216400.3, Populus_trichocarpa_Potri.002G046500.2	Solanum_lycopersicum_Solyc09g065750.3.1	Spinacia_oleracea_Spo02365
N3.HOG0021230	OG0012371	n2					Averrhoa_carambola_GWHTABKE012498, Averrhoa_carambola_GWHTABKE012501	Beta_vulgaris_Bv2-036160-jdwe.t1				Hylocereus_undatus_HU03G02305.1				Solanum_lycopersicum_Solyc07g005685.1.1	Spinacia_oleracea_Spo03849
N3.HOG0021231	OG0012371	n8						Beta_vulgaris_Bv1-010780-yknu.t1							Populus_trichocarpa_Potri.016G034875.1	Solanum_lycopersicum_Solyc01g010710.3.1	Spinacia_oleracea_Spo16429
N3.HOG0021232	OG0012372	n0					Averrhoa_carambola_GWHTABKE017099	Beta_vulgaris_Bv6-138760-iszy.t1				Hylocereus_undatus_HU05G02200.1, Hylocereus_undatus_HU06G00209.1	Nepenthes_gracilis_Nepgr007761, Nepenthes_gracilis_Nepgr016496		Populus_trichocarpa_Potri.007G097400.1, Populus_trichocarpa_Potri.005G071400.1	Solanum_lycopersicum_Solyc11g010320.1.1	Spinacia_oleracea_Spo08286
N3.HOG0021233	OG0012373	n0										Hylocereus_undatus_HU11G00386.1			Populus_trichocarpa_Potri.017G127901.1
N3.HOG0021234	OG0012374	n0				Arabidopsis_thaliana_AT4G21192.2	Averrhoa_carambola_GWHTABKE005725		Cephalotus_follicularis_Cfol-v3-06795, Cephalotus_follicularis_Cfol-v3-27761, Cephalotus_follicularis_Cfol-v3-05564		Drosera_spatulata_Ds-00006844-RA	Hylocereus_undatus_HU06G00438.1			Populus_trichocarpa_Potri.004G227500.1	Solanum_lycopersicum_Solyc01g103185.1.1, Solanum_lycopersicum_Solyc01g103190.3.1	Spinacia_oleracea_Spo09135
N3.HOG0021235	OG0012376	n0				Arabidopsis_thaliana_AT2G41550.1	Averrhoa_carambola_GWHTABKE013052	Beta_vulgaris_Bv3-061920-ajwk.t1	Cephalotus_follicularis_Cfol-v3-32883			Hylocereus_undatus_HU10G01028.1, Hylocereus_undatus_HU10G01025.1, Hylocereus_undatus_HU09G01884.1	Nepenthes_gracilis_Nepgr031248		Populus_trichocarpa_Potri.006G046700.2, Populus_trichocarpa_Potri.016G043300.4	Solanum_lycopersicum_Solyc04g016290.3.1, Solanum_lycopersicum_Solyc10g079900.2.1
N3.HOG0021236	OG0012377	n0				Arabidopsis_thaliana_AT2G38760.1	Averrhoa_carambola_GWHTABKE002347	Beta_vulgaris_Bv2-041240-ywim.t1	Cephalotus_follicularis_Cfol-v3-22488			Hylocereus_undatus_HU06G01067.1			Populus_trichocarpa_Potri.001G024800.1	Solanum_lycopersicum_Solyc01g097540.3.1, Solanum_lycopersicum_Solyc01g097510.3.1, Solanum_lycopersicum_Solyc01g081530.2.1	Spinacia_oleracea_Spo20545, Spinacia_oleracea_Spo24462
N3.HOG0021237	OG0012378	n0				Arabidopsis_thaliana_AT2G38750.1	Averrhoa_carambola_GWHTABKE002346	Beta_vulgaris_Bv2-041260-jirc.t1	Cephalotus_follicularis_Cfol-v3-22487			Hylocereus_undatus_HU06G01066.1			Populus_trichocarpa_Potri.001G024900.1	Solanum_lycopersicum_Solyc01g097520.3.1, Solanum_lycopersicum_Solyc01g097555.1.1, Solanum_lycopersicum_Solyc01g097550.3.1	Spinacia_oleracea_Spo24463, Spinacia_oleracea_Spo20546
N3.HOG0021238	OG0012379	n0				Arabidopsis_thaliana_AT1G29950.2	Averrhoa_carambola_GWHTABKE011661	Beta_vulgaris_Bv-004450-ockh.t1				Hylocereus_undatus_HU08G01828.1	Nepenthes_gracilis_Nepgr022207		Populus_trichocarpa_Potri.011G080000.1	Solanum_lycopersicum_Solyc02g070880.1.1	Spinacia_oleracea_Spo10533
N3.HOG0021239	OG0012380	n0				Arabidopsis_thaliana_AT4G18650.1	Averrhoa_carambola_GWHTABKE000440	Beta_vulgaris_Bv8-180960-wszp.t1	Cephalotus_follicularis_Cfol-v3-11474		Drosera_spatulata_Ds-00011827-RA	Hylocereus_undatus_HU08G00912.1	Nepenthes_gracilis_Nepgr032310		Populus_trichocarpa_Potri.004G058200.1	Solanum_lycopersicum_Solyc02g076640.1.1, Solanum_lycopersicum_Solyc02g076650.1.1	Spinacia_oleracea_Spo15780
N3.HOG0021240	OG0012381	n0				Arabidopsis_thaliana_AT1G28540.1	Averrhoa_carambola_GWHTABKE000519	Beta_vulgaris_Bv8-182280-exra.t1, Beta_vulgaris_Bv8-182280-exra.t2	Cephalotus_follicularis_Cfol-v3-20440	Dionaea_muscipula_Dm-00002292-RA		Hylocereus_undatus_HU10G01602.1	Nepenthes_gracilis_Nepgr032199		Populus_trichocarpa_Potri.004G051300.3	Solanum_lycopersicum_Solyc10g008850.2.1	Spinacia_oleracea_Spo17919
N3.HOG0021241	OG0012382	n2				Arabidopsis_thaliana_AT4G21330.1	Averrhoa_carambola_GWHTABKE000752	Beta_vulgaris_Bv8-186350-ingd.t1	Cephalotus_follicularis_Cfol-v3-32897			Hylocereus_undatus_HU08G02056.1	Nepenthes_gracilis_Nepgr021074		Populus_trichocarpa_Potri.004G029800.1	Solanum_lycopersicum_Solyc02g079810.2.1
N3.HOG0021242	OG0012382	n10														Solanum_lycopersicum_Solyc02g079815.1.1
N3.HOG0021243	OG0012383	n0				Arabidopsis_thaliana_AT5G59990.1	Averrhoa_carambola_GWHTABKE004292	Beta_vulgaris_Bv7-174810-cgne.t1	Cephalotus_follicularis_Cfol-v3-14892	Dionaea_muscipula_Dm-00005768-RA		Hylocereus_undatus_HU02G01458.1, Hylocereus_undatus_HU07G02325.1	Nepenthes_gracilis_Nepgr014619		Populus_trichocarpa_Potri.001G233600.3	Solanum_lycopersicum_Solyc11g072850.2.1	Spinacia_oleracea_Spo25526, Spinacia_oleracea_Spo05390
N3.HOG0021244	OG0012384	n0					Averrhoa_carambola_GWHTABKE004674	Beta_vulgaris_Bv7-171710-xaoh.t1	Cephalotus_follicularis_Cfol-v3-07593	Dionaea_muscipula_Dm-00004328-RA	Drosera_spatulata_Ds-00008288-RA	Hylocereus_undatus_HU07G02135.1	Nepenthes_gracilis_Nepgr000211		Populus_trichocarpa_Potri.004G195800.1, Populus_trichocarpa_Potri.009G157700.2	Solanum_lycopersicum_Solyc01g088310.3.1	Spinacia_oleracea_Spo01024
N3.HOG0021245	OG0012385	n0					Averrhoa_carambola_GWHTABKE016093		Cephalotus_follicularis_Cfol-v3-32199, Cephalotus_follicularis_Cfol-v3-10886			Hylocereus_undatus_HU09G01905.1			Populus_trichocarpa_Potri.011G013000.1, Populus_trichocarpa_Potri.011G102200.2, Populus_trichocarpa_Potri.001G381000.1	Solanum_lycopersicum_Solyc01g081000.3.1, Solanum_lycopersicum_Solyc07g064390.1.1, Solanum_lycopersicum_Solyc04g025640.1.1
N3.HOG0021246	OG0012386	n0				Arabidopsis_thaliana_ATCG00380.1		Beta_vulgaris_Bv7-180170-rghh.t1	Cephalotus_follicularis_Cfol-v3-27391, Cephalotus_follicularis_Cfol-v3-27392			Hylocereus_undatus_HU11G00375.1			Populus_trichocarpa_Potri.013G163300.1	Solanum_lycopersicum_Solyc11g022610.1.1, Solanum_lycopersicum_Solyc09g015310.2.1, Solanum_lycopersicum_Solyc11g022620.1.1, Solanum_lycopersicum_Solyc09g015270.2.1, Solanum_lycopersicum_Solyc09g015330.1.1
N3.HOG0021247	OG0012387	n0				Arabidopsis_thaliana_AT5G27330.1, Arabidopsis_thaliana_AT3G05130.1	Averrhoa_carambola_GWHTABKE015435	Beta_vulgaris_Bv4-083220-jyko.t1	Cephalotus_follicularis_Cfol-v3-06750		Drosera_spatulata_Ds-00006294-RA	Hylocereus_undatus_HU03G01133.1, Hylocereus_undatus_HU08G01628.1			Populus_trichocarpa_Potri.005G040500.1, Populus_trichocarpa_Potri.013G028600.1	Solanum_lycopersicum_Solyc01g110960.3.1	Spinacia_oleracea_Spo17958
N3.HOG0021248	OG0012388	n0				Arabidopsis_thaliana_AT1G04920.1	Averrhoa_carambola_GWHTABKE023401		Cephalotus_follicularis_Cfol-v3-02529	Dionaea_muscipula_Dm-00002566-RA	Drosera_spatulata_Ds-00005709-RA	Hylocereus_undatus_HU09G02070.1	Nepenthes_gracilis_Nepgr022121		Populus_trichocarpa_Potri.001G317600.1, Populus_trichocarpa_Potri.017G057800.1	Solanum_lycopersicum_Solyc09g092130.3.1
N3.HOG0021249	OG0012389	n0				Arabidopsis_thaliana_AT5G17560.1	Averrhoa_carambola_GWHTABKE003952	Beta_vulgaris_Bv7-171360-pdto.t1	Cephalotus_follicularis_Cfol-v3-14147			Hylocereus_undatus_HU09G02112.1, Hylocereus_undatus_HU07G02109.1, Hylocereus_undatus_HU09G00202.1	Nepenthes_gracilis_Nepgr005428		Populus_trichocarpa_Potri.013G074100.2	Solanum_lycopersicum_Solyc03g097360.3.1	Spinacia_oleracea_Spo14114
N3.HOG0021250	OG0012390	n0				Arabidopsis_thaliana_AT1G23830.1, Arabidopsis_thaliana_AT1G23840.1, Arabidopsis_thaliana_AT1G23850.1	Averrhoa_carambola_GWHTABKE020184, Averrhoa_carambola_GWHTABKE020185, Averrhoa_carambola_GWHTABKE001331	Beta_vulgaris_Bv3-070490-tdcc.t1				Hylocereus_undatus_HU10G00225.1, Hylocereus_undatus_HU02G00217.1			Populus_trichocarpa_Potri.006G262900.2		Spinacia_oleracea_Spo10645, Spinacia_oleracea_Spo10644
N3.HOG0021251	OG0012391	n0				Arabidopsis_thaliana_AT1G26140.1, Arabidopsis_thaliana_AT1G68700.1, Arabidopsis_thaliana_AT3G25597.1	Averrhoa_carambola_GWHTABKE005525	Beta_vulgaris_Bv6-140860-gyqz.t1	Cephalotus_follicularis_Cfol-v3-16764			Hylocereus_undatus_HU10G00529.1	Nepenthes_gracilis_Nepgr003681		Populus_trichocarpa_Potri.008G111500.3	Solanum_lycopersicum_Solyc05g010130.1.1	Spinacia_oleracea_Spo03765
N3.HOG0021252	OG0012392	n0					Averrhoa_carambola_GWHTABKE004864, Averrhoa_carambola_GWHTABKE001815, Averrhoa_carambola_GWHTABKE004866, Averrhoa_carambola_GWHTABKE005505, Averrhoa_carambola_GWHTABKE005512, Averrhoa_carambola_GWHTABKE005511, Averrhoa_carambola_GWHTABKE005506, Averrhoa_carambola_GWHTABKE005507, Averrhoa_carambola_GWHTABKE003728	Beta_vulgaris_Bv3-053650-hzwr.t1			Drosera_spatulata_Ds-00016396-RA
N3.HOG0021253	OG0012394	n0				Arabidopsis_thaliana_AT5G18560.1	Averrhoa_carambola_GWHTABKE022753	Beta_vulgaris_Bv-001670-stnf.t1	Cephalotus_follicularis_Cfol-v3-16632		Drosera_spatulata_Ds-00014520-RA	Hylocereus_undatus_HU09G00530.1	Nepenthes_gracilis_Nepgr010171, Nepenthes_gracilis_Nepgr031143		Populus_trichocarpa_Potri.008G215600.1	Solanum_lycopersicum_Solyc01g067540.1.1	Spinacia_oleracea_Spo09829
N3.HOG0021254	OG0012395	n0				Arabidopsis_thaliana_AT5G03780.1, Arabidopsis_thaliana_AT1G01150.1, Arabidopsis_thaliana_AT4G12670.2	Averrhoa_carambola_GWHTABKE018720	Beta_vulgaris_Bv9-206940-fsam.t2, Beta_vulgaris_Bv9-206940-fsam.t1	Cephalotus_follicularis_Cfol-v3-12223			Hylocereus_undatus_HU03G02676.1, Hylocereus_undatus_HU03G02065.1	Nepenthes_gracilis_Nepgr000689		Populus_trichocarpa_Potri.002G005600.2	Solanum_lycopersicum_Solyc07g056120.3.1
N3.HOG0021255	OG0012396	n0				Arabidopsis_thaliana_AT1G05750.1	Averrhoa_carambola_GWHTABKE004971	Beta_vulgaris_Bv7-171040-znju.t1	Cephalotus_follicularis_Cfol-v3-30795	Dionaea_muscipula_Dm-00003296-RA		Hylocereus_undatus_HU07G02090.1	Nepenthes_gracilis_Nepgr014025, Nepenthes_gracilis_Nepgr000252		Populus_trichocarpa_Potri.001G217600.1	Solanum_lycopersicum_Solyc11g071370.1.1	Spinacia_oleracea_Spo13119
N3.HOG0021256	OG0012397	n3				Arabidopsis_thaliana_AT1G77400.1	Averrhoa_carambola_GWHTABKE010125		Cephalotus_follicularis_Cfol-v3-15409			Hylocereus_undatus_HU11G01175.1			Populus_trichocarpa_Potri.002G080200.1, Populus_trichocarpa_Potri.005G181200.1	Solanum_lycopersicum_Solyc03g113480.1.1
N3.HOG0021257	OG0012397	n9				Arabidopsis_thaliana_AT1G21695.1		Beta_vulgaris_Bv6-136780-rzjz.t1				Hylocereus_undatus_HU07G00860.1					Spinacia_oleracea_Spo04507
N3.HOG0021258	OG0012398	n0				Arabidopsis_thaliana_AT5G07380.3	Averrhoa_carambola_GWHTABKE003365	Beta_vulgaris_Bv5-126860-jrqp.t2, Beta_vulgaris_Bv5-126860-jrqp.t1	Cephalotus_follicularis_Cfol-v3-36054, Cephalotus_follicularis_Cfol-v3-16903			Hylocereus_undatus_HU01G02266.1	Nepenthes_gracilis_Nepgr033352		Populus_trichocarpa_Potri.015G109700.3	Solanum_lycopersicum_Solyc03g117990.1.1	Spinacia_oleracea_Spo07102
N3.HOG0021259	OG0012399	n0				Arabidopsis_thaliana_AT4G24910.1	Averrhoa_carambola_GWHTABKE009115		Cephalotus_follicularis_Cfol-v3-17729	Dionaea_muscipula_Dm-00000986-RA	Drosera_spatulata_Ds-00013755-RA	Hylocereus_undatus_HU04G01288.1	Nepenthes_gracilis_Nepgr033331		Populus_trichocarpa_Potri.015G096900.4	Solanum_lycopersicum_Solyc03g110890.1.1, Solanum_lycopersicum_Solyc11g020540.1.1, Solanum_lycopersicum_Solyc11g020470.1.1	Spinacia_oleracea_Spo19742
N3.HOG0021260	OG0012400	n0				Arabidopsis_thaliana_AT5G40450.1	Averrhoa_carambola_GWHTABKE001413, Averrhoa_carambola_GWHTABKE001412	Beta_vulgaris_Bv6-151870-kgou.t2, Beta_vulgaris_Bv6-151870-kgou.t1	Cephalotus_follicularis_Cfol-v3-13729			Hylocereus_undatus_HU06G01393.1, Hylocereus_undatus_HU06G01392.1			Populus_trichocarpa_Potri.001G345300.22	Solanum_lycopersicum_Solyc02g086460.3.1	Spinacia_oleracea_Spo18099
N3.HOG0021261	OG0012401	n0				Arabidopsis_thaliana_AT4G37170.1	Averrhoa_carambola_GWHTABKE016730	Beta_vulgaris_Bv6-134610-izao.t1	Cephalotus_follicularis_Cfol-v3-31894	Dionaea_muscipula_Dm-00002761-RA	Drosera_spatulata_Ds-00011852-RA	Hylocereus_undatus_HU06G00827.1	Nepenthes_gracilis_Nepgr008267		Populus_trichocarpa_Potri.017G091600.1	Solanum_lycopersicum_Solyc01g095160.3.1	Spinacia_oleracea_Spo03049
N3.HOG0021262	OG0012402	n0					Averrhoa_carambola_GWHTABKE016944, Averrhoa_carambola_GWHTABKE023859	Beta_vulgaris_Bv1-014750-eogn.t1	Cephalotus_follicularis_Cfol-v3-00169			Hylocereus_undatus_HU02G01156.1	Nepenthes_gracilis_Nepgr015488, Nepenthes_gracilis_Nepgr019829		Populus_trichocarpa_Potri.014G007000.1, Populus_trichocarpa_Potri.014G013600.1, Populus_trichocarpa_Potri.002G116200.1	Solanum_lycopersicum_Solyc04g077570.1.1
N3.HOG0021263	OG0012403	n0				Arabidopsis_thaliana_AT1G10030.1	Averrhoa_carambola_GWHTABKE023829	Beta_vulgaris_Bv1-021760-nnue.t1	Cephalotus_follicularis_Cfol-v3-30708	Dionaea_muscipula_Dm-00005789-RA	Drosera_spatulata_Ds-00002484-RA	Hylocereus_undatus_HU02G01184.1	Nepenthes_gracilis_Nepgr005059		Populus_trichocarpa_Potri.002G112700.1	Solanum_lycopersicum_Solyc04g077150.3.1	Spinacia_oleracea_Spo12578
N3.HOG0021264	OG0012404	n0							Cephalotus_follicularis_Cfol-v3-19125						Populus_trichocarpa_Potri.011G134400.1	Solanum_lycopersicum_Solyc08g080490.3.1
N3.HOG0021265	OG0012405	n0				Arabidopsis_thaliana_AT4G37290.1, Arabidopsis_thaliana_AT2G23270.1	Averrhoa_carambola_GWHTABKE016836								Populus_trichocarpa_Potri.006G008066.1, Populus_trichocarpa_Potri.005G142900.1, Populus_trichocarpa_Potri.007G049500.1, Populus_trichocarpa_Potri.016G015600.2, Populus_trichocarpa_Potri.007G049400.1, Populus_trichocarpa_Potri.006G008132.1, Populus_trichocarpa_Potri.014G022200.1	Solanum_lycopersicum_Solyc02g092890.1.1, Solanum_lycopersicum_Solyc03g044180.1.1
N3.HOG0021266	OG0012406	n0				Arabidopsis_thaliana_AT1G64355.1	Averrhoa_carambola_GWHTABKE016159	Beta_vulgaris_Bv5-099130-kooy.t1	Cephalotus_follicularis_Cfol-v3-09303		Drosera_spatulata_Ds-00011904-RA	Hylocereus_undatus_HU04G00300.1	Nepenthes_gracilis_Nepgr011182		Populus_trichocarpa_Potri.003G138500.1	Solanum_lycopersicum_Solyc08g008270.3.1	Spinacia_oleracea_Spo21415
N3.HOG0021267	OG0012407	n0				Arabidopsis_thaliana_AT4G25270.1	Averrhoa_carambola_GWHTABKE013212	Beta_vulgaris_Bv3-055910-cxxo.t1	Cephalotus_follicularis_Cfol-v3-07473	Dionaea_muscipula_Dm-00018433-RA	Drosera_spatulata_Ds-00012929-RA	Hylocereus_undatus_HU06G02419.1	Nepenthes_gracilis_Nepgr021542		Populus_trichocarpa_Potri.015G128800.1	Solanum_lycopersicum_Solyc03g025700.1.1	Spinacia_oleracea_Spo12791
N3.HOG0021268	OG0012408	n0				Arabidopsis_thaliana_AT1G02160.2		Beta_vulgaris_Bv1-017450-osdd.t1	Cephalotus_follicularis_Cfol-v3-10372, Cephalotus_follicularis_Cfol-v3-34265, Cephalotus_follicularis_Cfol-v3-07528, Cephalotus_follicularis_Cfol-v3-28550			Hylocereus_undatus_HU07G00638.1	Nepenthes_gracilis_Nepgr002485		Populus_trichocarpa_Potri.014G051850.1	Solanum_lycopersicum_Solyc01g088770.3.1	Spinacia_oleracea_Spo06582
N3.HOG0021269	OG0012409	n2					Averrhoa_carambola_GWHTABKE015090	Beta_vulgaris_Bv2-034080-rzgi.t1					Nepenthes_gracilis_Nepgr012603				Spinacia_oleracea_Spo19415
N3.HOG0021270	OG0012409	n5				Arabidopsis_thaliana_AT5G16100.2	Averrhoa_carambola_GWHTABKE015092	Beta_vulgaris_Bv2-034090-iqff.t1	Cephalotus_follicularis_Cfol-v3-19698			Hylocereus_undatus_HU02G03019.1			Populus_trichocarpa_Potri.006G223100.1		Spinacia_oleracea_Spo19416
N3.HOG0021271	OG0012410	n0					Averrhoa_carambola_GWHTABKE015294, Averrhoa_carambola_GWHTABKE014438	Beta_vulgaris_Bv2-043000-wkhc.t1	Cephalotus_follicularis_Cfol-v3-09498			Hylocereus_undatus_HU11G00137.1	Nepenthes_gracilis_Nepgr014288		Populus_trichocarpa_Potri.001G173600.2, Populus_trichocarpa_Potri.003G060366.1, Populus_trichocarpa_Potri.018G030000.4, Populus_trichocarpa_Potri.006G251200.3	Solanum_lycopersicum_Solyc08g067150.3.1	Spinacia_oleracea_Spo03535
N3.HOG0021272	OG0012411	n0				Arabidopsis_thaliana_AT1G52220.1	Averrhoa_carambola_GWHTABKE022135	Beta_vulgaris_Bv9-221050-ksuy.t1	Cephalotus_follicularis_Cfol-v3-07974			Hylocereus_undatus_HU01G00891.1, Hylocereus_undatus_HU03G00670.1	Nepenthes_gracilis_Nepgr017813		Populus_trichocarpa_Potri.003G052200.12, Populus_trichocarpa_Potri.001G184700.2	Solanum_lycopersicum_Solyc06g066620.3.1	Spinacia_oleracea_Spo23113
N3.HOG0021273	OG0012412	n2				Arabidopsis_thaliana_AT1G54050.1	Averrhoa_carambola_GWHTABKE022424	Beta_vulgaris_Bv7-169490-drkt.t1	Cephalotus_follicularis_Cfol-v3-04930			Hylocereus_undatus_HU02G00577.1	Nepenthes_gracilis_Nepgr019405		Populus_trichocarpa_Potri.003G071100.1, Populus_trichocarpa_Potri.001G164200.1	Solanum_lycopersicum_Solyc03g123540.3.1
N3.HOG0021274	OG0012413	n0				Arabidopsis_thaliana_AT1G49610.1, Arabidopsis_thaliana_AT2G39415.1, Arabidopsis_thaliana_AT5G03100.1, Arabidopsis_thaliana_AT5G02920.1, Arabidopsis_thaliana_AT5G02930.1, Arabidopsis_thaliana_AT5G02910.1, Arabidopsis_thaliana_AT3G28410.1, Arabidopsis_thaliana_AT5G02700.1, Arabidopsis_thaliana_AT1G57690.1, Arabidopsis_thaliana_AT3G03360.1, Arabidopsis_thaliana_AT3G18150.1						Hylocereus_undatus_HU10G01788.1			Populus_trichocarpa_Potri.001G322900.1
N3.HOG0021275	OG0012414	n0				Arabidopsis_thaliana_AT3G56320.1, Arabidopsis_thaliana_AT2G40520.4	Averrhoa_carambola_GWHTABKE011953	Beta_vulgaris_Bv2-042750-xhgx.t1	Cephalotus_follicularis_Cfol-v3-06014	Dionaea_muscipula_Dm-00013965-RA		Hylocereus_undatus_HU06G00935.1, Hylocereus_undatus_HU05G01357.1	Nepenthes_gracilis_Nepgr021173, Nepenthes_gracilis_Nepgr032364, Nepenthes_gracilis_Nepgr021174		Populus_trichocarpa_Potri.019G056800.1		Spinacia_oleracea_Spo16884
N3.HOG0021276	OG0012415	n0				Arabidopsis_thaliana_AT3G46700.1, Arabidopsis_thaliana_AT3G46690.1, Arabidopsis_thaliana_AT3G46720.1, Arabidopsis_thaliana_AT3G46680.1, Arabidopsis_thaliana_AT3G46650.1, Arabidopsis_thaliana_AT5G59590.1, Arabidopsis_thaliana_AT5G59580.1, Arabidopsis_thaliana_AT5G38040.1, Arabidopsis_thaliana_AT5G38010.1, Arabidopsis_thaliana_AT5G37950.1, Arabidopsis_thaliana_AT3G46670.1, Arabidopsis_thaliana_AT3G46660.1, Arabidopsis_thaliana_AT2G26480.1
N3.HOG0021277	OG0012416	n0				Arabidopsis_thaliana_AT5G17880.1, Arabidopsis_thaliana_AT5G45060.1, Arabidopsis_thaliana_AT5G45250.1, Arabidopsis_thaliana_AT4G19530.2, Arabidopsis_thaliana_AT3G51570.1, Arabidopsis_thaliana_AT2G17060.1, Arabidopsis_thaliana_AT4G36150.1, Arabidopsis_thaliana_AT4G19470.1, Arabidopsis_thaliana_AT4G19510.4, Arabidopsis_thaliana_AT4G12010.1, Arabidopsis_thaliana_AT5G45200.1, Arabidopsis_thaliana_AT5G45230.1, Arabidopsis_thaliana_AT5G44870.1
N3.HOG0021278	OG0012417	n0				Arabidopsis_thaliana_AT3G56270.1, Arabidopsis_thaliana_AT2G40480.1	Averrhoa_carambola_GWHTABKE011971	Beta_vulgaris_Bv2-029950-isqu.t1	Cephalotus_follicularis_Cfol-v3-05999	Dionaea_muscipula_Dm-00017596-RA		Hylocereus_undatus_HU06G00918.1	Nepenthes_gracilis_Nepgr006882, Nepenthes_gracilis_Nepgr017274, Nepenthes_gracilis_Nepgr021177		Populus_trichocarpa_Potri.019G049201.1		Spinacia_oleracea_Spo12546, Spinacia_oleracea_Spo02071
N3.HOG0021279	OG0012418	n0				Arabidopsis_thaliana_AT2G07190.1, Arabidopsis_thaliana_AT3G30305.1, Arabidopsis_thaliana_AT2G07240.1, Arabidopsis_thaliana_AT2G07200.1, Arabidopsis_thaliana_AT3G32960.1, Arabidopsis_thaliana_AT1G42525.1, Arabidopsis_thaliana_AT1G37020.1, Arabidopsis_thaliana_AT2G10260.1, Arabidopsis_thaliana_AT3G31910.1, Arabidopsis_thaliana_AT5G28235.1, Arabidopsis_thaliana_AT4G08430.1, Arabidopsis_thaliana_AT5G45570.2, Arabidopsis_thaliana_AT5G28810.1
N3.HOG0021280	OG0012419	n0				Arabidopsis_thaliana_AT4G39925.1										Solanum_lycopersicum_Solyc08g059690.1.1, Solanum_lycopersicum_Solyc04g047900.1.1, Solanum_lycopersicum_Solyc04g053103.1.1, Solanum_lycopersicum_Solyc04g053085.1.1, Solanum_lycopersicum_Solyc08g006950.3.1, Solanum_lycopersicum_Solyc04g053107.1.1, Solanum_lycopersicum_Solyc04g053096.1.1, Solanum_lycopersicum_Solyc04g053090.2.1, Solanum_lycopersicum_Solyc04g053098.1.1, Solanum_lycopersicum_Solyc04g053092.1.1, Solanum_lycopersicum_Solyc04g053100.2.1, Solanum_lycopersicum_Solyc00g247305.1.1
N3.HOG0021281	OG0012420	n0				Arabidopsis_thaliana_AT4G08570.1	Averrhoa_carambola_GWHTABKE010283	Beta_vulgaris_Bv1-021330-sfoa.t1	Cephalotus_follicularis_Cfol-v3-02826			Hylocereus_undatus_HU11G01007.1, Hylocereus_undatus_HU11G01000.1, Hylocereus_undatus_HU07G01044.1	Nepenthes_gracilis_Nepgr005796		Populus_trichocarpa_Potri.005G167000.1, Populus_trichocarpa_Potri.002G092200.1, Populus_trichocarpa_Potri.005G003700.1	Solanum_lycopersicum_Solyc04g072700.3.1	Spinacia_oleracea_Spo20357
N3.HOG0021282	OG0012421	n0				Arabidopsis_thaliana_AT1G61960.1, Arabidopsis_thaliana_AT1G62150.1, Arabidopsis_thaliana_AT1G62120.1, Arabidopsis_thaliana_AT1G62010.1, Arabidopsis_thaliana_AT1G62110.1, Arabidopsis_thaliana_AT1G56380.2, Arabidopsis_thaliana_AT1G62085.1, Arabidopsis_thaliana_AT1G61980.1, Arabidopsis_thaliana_AT1G61970.6, Arabidopsis_thaliana_AT1G61990.1, Arabidopsis_thaliana_AT1G62490.1, Arabidopsis_thaliana_AT5G23930.1, Arabidopsis_thaliana_AT3G46950.1
N3.HOG0021283	OG0012422	n1				Arabidopsis_thaliana_AT1G09370.1							Nepenthes_gracilis_Nepgr001630			Solanum_lycopersicum_Solyc08g016110.1.1, Solanum_lycopersicum_Solyc08g016120.1.1, Solanum_lycopersicum_Solyc11g005470.1.1, Solanum_lycopersicum_Solyc08g016100.1.1, Solanum_lycopersicum_Solyc04g015510.1.1
N3.HOG0021284	OG0012422	n7				Arabidopsis_thaliana_AT1G09360.1	Averrhoa_carambola_GWHTABKE015654, Averrhoa_carambola_GWHTABKE015653					Hylocereus_undatus_HU08G01398.1	Nepenthes_gracilis_Nepgr000634		Populus_trichocarpa_Potri.005G007100.1
N3.HOG0021285	OG0012423	n0				Arabidopsis_thaliana_AT3G18215.1	Averrhoa_carambola_GWHTABKE000342	Beta_vulgaris_Bv5-126180-kkia.t1, Beta_vulgaris_Bv5-126170-myrq.t1			Drosera_spatulata_Ds-00005295-RA, Drosera_spatulata_Ds-00016535-RA	Hylocereus_undatus_HU04G00998.1, Hylocereus_undatus_HU01G02079.1, Hylocereus_undatus_HU01G02078.1				Solanum_lycopersicum_Solyc12g040460.2.1	Spinacia_oleracea_Spo05069, Spinacia_oleracea_Spo05067, Spinacia_oleracea_Spo05070
N3.HOG0021286	OG0012424	n0				Arabidopsis_thaliana_AT3G06600.3	Averrhoa_carambola_GWHTABKE022568	Beta_vulgaris_Bv3-054400-kdct.t1	Cephalotus_follicularis_Cfol-v3-15190			Hylocereus_undatus_HU02G03249.1, Hylocereus_undatus_HU02G03250.1	Nepenthes_gracilis_Nepgr029087		Populus_trichocarpa_Potri.012G102300.1, Populus_trichocarpa_Potri.008G103600.2, Populus_trichocarpa_Potri.010G147301.1	Solanum_lycopersicum_Solyc03g093980.2.1	Spinacia_oleracea_Spo14942, Spinacia_oleracea_Spo08340
N3.HOG0021287	OG0012425	n0				Arabidopsis_thaliana_AT5G62180.1	Averrhoa_carambola_GWHTABKE003547, Averrhoa_carambola_GWHTABKE003545, Averrhoa_carambola_GWHTABKE003546, Averrhoa_carambola_GWHTABKE003544	Beta_vulgaris_Bv3-067260-zyey.t1				Hylocereus_undatus_HU06G02455.1			Populus_trichocarpa_Potri.015G137100.1	Solanum_lycopersicum_Solyc07g040900.2.1, Solanum_lycopersicum_Solyc07g040898.1.1, Solanum_lycopersicum_Solyc07g040880.3.1, Solanum_lycopersicum_Solyc07g040890.1.1	Spinacia_oleracea_Spo12841
N3.HOG0021288	OG0012426	n0					Averrhoa_carambola_GWHTABKE001707, Averrhoa_carambola_GWHTABKE004624, Averrhoa_carambola_GWHTABKE012448, Averrhoa_carambola_GWHTABKE009725, Averrhoa_carambola_GWHTABKE005965, Averrhoa_carambola_GWHTABKE006434, Averrhoa_carambola_GWHTABKE019730, Averrhoa_carambola_GWHTABKE006420, Averrhoa_carambola_GWHTABKE009616, Averrhoa_carambola_GWHTABKE009585, Averrhoa_carambola_GWHTABKE009778	Beta_vulgaris_Bv6-150110-atkg.t1							Populus_trichocarpa_Potri.001G404951.1
N3.HOG0021289	OG0012427	n2								Dionaea_muscipula_Dm-00010416-RA, Dionaea_muscipula_Dm-00010417-RA
N3.HOG0021290	OG0012427	n4					Averrhoa_carambola_GWHTABKE003231	Beta_vulgaris_Bv3-061450-niim.t1			Drosera_spatulata_Ds-00006229-RA						Spinacia_oleracea_Spo02779
N3.HOG0021291	OG0012427	n7					Averrhoa_carambola_GWHTABKE012198, Averrhoa_carambola_GWHTABKE012212, Averrhoa_carambola_GWHTABKE012210, Averrhoa_carambola_GWHTABKE012196	Beta_vulgaris_Bv-009900-htow.t1				Hylocereus_undatus_HU09G01194.1
N3.HOG0021292	OG0012428	n0					Averrhoa_carambola_GWHTABKE006175								Populus_trichocarpa_Potri.001G310000.1, Populus_trichocarpa_Potri.004G017600.1, Populus_trichocarpa_Potri.004G017900.2, Populus_trichocarpa_Potri.005G028200.1, Populus_trichocarpa_Potri.015G127000.1, Populus_trichocarpa_Potri.015G126600.1, Populus_trichocarpa_Potri.019G001400.1, Populus_trichocarpa_Potri.019G001200.1, Populus_trichocarpa_Potri.019G001202.1, Populus_trichocarpa_Potri.006G034066.1, Populus_trichocarpa_Potri.006G036100.1, Populus_trichocarpa_Potri.017G029300.1
N3.HOG0021293	OG0012429	n0					Averrhoa_carambola_GWHTABKE009732, Averrhoa_carambola_GWHTABKE017264		Cephalotus_follicularis_Cfol-v3-09149, Cephalotus_follicularis_Cfol-v3-00542, Cephalotus_follicularis_Cfol-v3-02820, Cephalotus_follicularis_Cfol-v3-26065, Cephalotus_follicularis_Cfol-v3-10040, Cephalotus_follicularis_Cfol-v3-28064, Cephalotus_follicularis_Cfol-v3-10033, Cephalotus_follicularis_Cfol-v3-26064, Cephalotus_follicularis_Cfol-v3-33475, Cephalotus_follicularis_Cfol-v3-26567, Cephalotus_follicularis_Cfol-v3-32227
N3.HOG0021294	OG0012430	n0					Averrhoa_carambola_GWHTABKE012629		Cephalotus_follicularis_Cfol-v3-31471, Cephalotus_follicularis_Cfol-v3-20753, Cephalotus_follicularis_Cfol-v3-12465, Cephalotus_follicularis_Cfol-v3-02015, Cephalotus_follicularis_Cfol-v3-17516, Cephalotus_follicularis_Cfol-v3-00403, Cephalotus_follicularis_Cfol-v3-09997, Cephalotus_follicularis_Cfol-v3-24663, Cephalotus_follicularis_Cfol-v3-18772, Cephalotus_follicularis_Cfol-v3-07287, Cephalotus_follicularis_Cfol-v3-20447						Populus_trichocarpa_Potri.001G196900.2
N3.HOG0021295	OG0012431	n0						Beta_vulgaris_Bv9-215470-xcru.t2, Beta_vulgaris_Bv9-215470-xcru.t1, Beta_vulgaris_Bv-005910-orfo.t1, Beta_vulgaris_Bv8-190560-hhyh.t1, Beta_vulgaris_Bv-033260-gjym.t1, Beta_vulgaris_Bv3-060470-amjk.t1, Beta_vulgaris_Bv5-124920-mnce.t1, Beta_vulgaris_Bv-006370-ewjm.t1, Beta_vulgaris_Bv2-038600-knas.t1, Beta_vulgaris_Bv-020920-jffw.t1, Beta_vulgaris_Bv-017050-jajg.t1, Beta_vulgaris_Bv-032720-dwaj.t1									Spinacia_oleracea_Spo02686
N3.HOG0021296	OG0012432	n0						Beta_vulgaris_Bv-015700-jqph.t1, Beta_vulgaris_Bv-042280-sjsm.t1	Cephalotus_follicularis_Cfol-v3-21876, Cephalotus_follicularis_Cfol-v3-34685, Cephalotus_follicularis_Cfol-v3-28894, Cephalotus_follicularis_Cfol-v3-12488							Solanum_lycopersicum_Solyc06g024380.1.1, Solanum_lycopersicum_Solyc11g027660.1.1, Solanum_lycopersicum_Solyc00g018970.1.1, Solanum_lycopersicum_Solyc06g024200.1.1, Solanum_lycopersicum_Solyc06g024386.1.1, Solanum_lycopersicum_Solyc00g011170.1.1	Spinacia_oleracea_Spo13169
N3.HOG0021297	OG0012433	n0						Beta_vulgaris_Bv7-161180-edoy.t1, Beta_vulgaris_Bv-018210-mdju.t1, Beta_vulgaris_Bv3-068680-xfss.t1, Beta_vulgaris_Bv1-022210-sfmt.t1									Spinacia_oleracea_Spo01782, Spinacia_oleracea_Spo03528, Spinacia_oleracea_Spo13661, Spinacia_oleracea_Spo02448, Spinacia_oleracea_Spo14949, Spinacia_oleracea_Spo03693, Spinacia_oleracea_Spo06621, Spinacia_oleracea_Spo20082, Spinacia_oleracea_Spo16401
N3.HOG0021298	OG0012434	n0						Beta_vulgaris_Bv1-004910-onte.t1, Beta_vulgaris_Bv8-191440-etap.t1			Drosera_spatulata_Ds-00001813-RA, Drosera_spatulata_Ds-00001658-RA, Drosera_spatulata_Ds-00001760-RA	Hylocereus_undatus_HU07G00764.1, Hylocereus_undatus_HU08G00494.1, Hylocereus_undatus_HU07G00765.1, Hylocereus_undatus_HU07G00760.1, Hylocereus_undatus_HU07G00762.1					Spinacia_oleracea_Spo14460, Spinacia_oleracea_Spo14443, Spinacia_oleracea_Spo04852
N3.HOG0021299	OG0012435	n0						Beta_vulgaris_Bv9-209720-nhtt.t1, Beta_vulgaris_Bv6-155560-xyrd.t1, Beta_vulgaris_Bv5-127080-kyum.t1, Beta_vulgaris_Bv1-010200-snop.t1									Spinacia_oleracea_Spo07259, Spinacia_oleracea_Spo28401, Spinacia_oleracea_Spo12629, Spinacia_oleracea_Spo28218, Spinacia_oleracea_Spo14162, Spinacia_oleracea_Spo08962, Spinacia_oleracea_Spo28323, Spinacia_oleracea_Spo09449, Spinacia_oleracea_Spo08848
N3.HOG0021300	OG0012436	n0						Beta_vulgaris_Bv4-075490-juri.t1, Beta_vulgaris_Bv4-075530-gpdd.t1, Beta_vulgaris_Bv4-075500-mznn.t1, Beta_vulgaris_Bv4-075510-zyfs.t1, Beta_vulgaris_Bv4-075520-twrf.t1				Hylocereus_undatus_HU03G01499.1					Spinacia_oleracea_Spo25201, Spinacia_oleracea_Spo11821, Spinacia_oleracea_Spo11820, Spinacia_oleracea_Spo11815, Spinacia_oleracea_Spo11818, Spinacia_oleracea_Spo11819, Spinacia_oleracea_Spo11817
N3.HOG0021301	OG0012437	n0						Beta_vulgaris_Bv4-092490-ctmf.t1, Beta_vulgaris_Bv4-090420-sqsp.t1, Beta_vulgaris_Bv4-090250-torx.t1, Beta_vulgaris_Bv4-090340-qswx.t1, Beta_vulgaris_Bv4-090350-yxgw.t1, Beta_vulgaris_Bv5-102610-zdhc.t1, Beta_vulgaris_Bv7-167700-nhwz.t1, Beta_vulgaris_Bv7-167700-nhwz.t2, Beta_vulgaris_Bv4-090240-agmz.t1, Beta_vulgaris_Bv4-090560-tuct.t1, Beta_vulgaris_Bv4-090550-fcrj.t1, Beta_vulgaris_Bv4-090330-xsfh.t1			Drosera_spatulata_Ds-00011731-RA
N3.HOG0021302	OG0012438	n0						Beta_vulgaris_Bv7-166590-tyka.t1				Hylocereus_undatus_HU03G01866.1, Hylocereus_undatus_HU03G01865.1	Nepenthes_gracilis_Nepgr012941, Nepenthes_gracilis_Nepgr012942, Nepenthes_gracilis_Nepgr012935, Nepenthes_gracilis_Nepgr012937, Nepenthes_gracilis_Nepgr031561		Populus_trichocarpa_Potri.005G129050.1, Populus_trichocarpa_Potri.005G129100.1, Populus_trichocarpa_Potri.005G129350.1	Solanum_lycopersicum_Solyc07g056080.1.1, Solanum_lycopersicum_Solyc07g056100.1.1
