## supplementary table S4 for "Transcriptomic prey-capture responses in convergently evolved carnivorous pitcher plants" (part 11 of 12)

HOG	OG	Gene Tree Parent Clade	Aldrovanda_vesiculosa	Amborella_trichopoda	Aquilegia_coerulea	Arabidopsis_thaliana	Averrhoa_carambola	Beta_vulgaris	Cephalotus_follicularis	Dionaea_muscipula	Drosera_spatulata	Hylocereus_undatus	Nepenthes_gracilis	Oryza_sativa	Populus_trichocarpa	Solanum_lycopersicum	Spinacia_oleracea
N3.HOG0021303	OG0012439	n0						Beta_vulgaris_Bv7-178810-exct.t1, Beta_vulgaris_Bv7-178780-offg.t1, Beta_vulgaris_Bv7-178770-mwgj.t1, Beta_vulgaris_Bv7-178750-hyug.t1, Beta_vulgaris_Bv7-178740-ynzu.t1				Hylocereus_undatus_HU02G00745.1, Hylocereus_undatus_HU02G00744.1, Hylocereus_undatus_HU07G01682.1					Spinacia_oleracea_Spo09937, Spinacia_oleracea_Spo09938, Spinacia_oleracea_Spo09936, Spinacia_oleracea_Spo09934, Spinacia_oleracea_Spo09935
N3.HOG0021304	OG0012440	n0							Cephalotus_follicularis_Cfol-v3-28028, Cephalotus_follicularis_Cfol-v3-05007, Cephalotus_follicularis_Cfol-v3-11868, Cephalotus_follicularis_Cfol-v3-14486, Cephalotus_follicularis_Cfol-v3-02234, Cephalotus_follicularis_Cfol-v3-13056, Cephalotus_follicularis_Cfol-v3-12584, Cephalotus_follicularis_Cfol-v3-06779, Cephalotus_follicularis_Cfol-v3-20715, Cephalotus_follicularis_Cfol-v3-00075, Cephalotus_follicularis_Cfol-v3-10288, Cephalotus_follicularis_Cfol-v3-05515, Cephalotus_follicularis_Cfol-v3-12642
N3.HOG0021305	OG0012441	n0							Cephalotus_follicularis_Cfol-v3-22618, Cephalotus_follicularis_Cfol-v3-29843, Cephalotus_follicularis_Cfol-v3-00626, Cephalotus_follicularis_Cfol-v3-20117, Cephalotus_follicularis_Cfol-v3-14988, Cephalotus_follicularis_Cfol-v3-20276, Cephalotus_follicularis_Cfol-v3-07897, Cephalotus_follicularis_Cfol-v3-13293, Cephalotus_follicularis_Cfol-v3-19271, Cephalotus_follicularis_Cfol-v3-14096, Cephalotus_follicularis_Cfol-v3-23510, Cephalotus_follicularis_Cfol-v3-20278, Cephalotus_follicularis_Cfol-v3-01746
N3.HOG0021306	OG0012442	n0							Cephalotus_follicularis_Cfol-v3-15898, Cephalotus_follicularis_Cfol-v3-02330, Cephalotus_follicularis_Cfol-v3-09853, Cephalotus_follicularis_Cfol-v3-24893, Cephalotus_follicularis_Cfol-v3-01241, Cephalotus_follicularis_Cfol-v3-04867, Cephalotus_follicularis_Cfol-v3-15051, Cephalotus_follicularis_Cfol-v3-25014, Cephalotus_follicularis_Cfol-v3-25016, Cephalotus_follicularis_Cfol-v3-25961, Cephalotus_follicularis_Cfol-v3-11080, Cephalotus_follicularis_Cfol-v3-24379, Cephalotus_follicularis_Cfol-v3-25452
N3.HOG0021307	OG0012443	n0							Cephalotus_follicularis_Cfol-v3-19898, Cephalotus_follicularis_Cfol-v3-02333, Cephalotus_follicularis_Cfol-v3-02332, Cephalotus_follicularis_Cfol-v3-06635, Cephalotus_follicularis_Cfol-v3-18837, Cephalotus_follicularis_Cfol-v3-06390, Cephalotus_follicularis_Cfol-v3-08932, Cephalotus_follicularis_Cfol-v3-17599, Cephalotus_follicularis_Cfol-v3-24790, Cephalotus_follicularis_Cfol-v3-02665, Cephalotus_follicularis_Cfol-v3-26024, Cephalotus_follicularis_Cfol-v3-28337, Cephalotus_follicularis_Cfol-v3-10242
N3.HOG0021308	OG0012444	n0							Cephalotus_follicularis_Cfol-v3-25484, Cephalotus_follicularis_Cfol-v3-14206, Cephalotus_follicularis_Cfol-v3-08766, Cephalotus_follicularis_Cfol-v3-25229, Cephalotus_follicularis_Cfol-v3-35782				Nepenthes_gracilis_Nepgr004719			Solanum_lycopersicum_Solyc11g051000.1.1, Solanum_lycopersicum_Solyc09g055820.1.1	Spinacia_oleracea_Spo09530, Spinacia_oleracea_Spo09529
N3.HOG0021309	OG0012445	n0							Cephalotus_follicularis_Cfol-v3-25861, Cephalotus_follicularis_Cfol-v3-22576, Cephalotus_follicularis_Cfol-v3-33558, Cephalotus_follicularis_Cfol-v3-30804, Cephalotus_follicularis_Cfol-v3-12752, Cephalotus_follicularis_Cfol-v3-33960, Cephalotus_follicularis_Cfol-v3-33757, Cephalotus_follicularis_Cfol-v3-25424, Cephalotus_follicularis_Cfol-v3-17993, Cephalotus_follicularis_Cfol-v3-11096, Cephalotus_follicularis_Cfol-v3-12258, Cephalotus_follicularis_Cfol-v3-16862, Cephalotus_follicularis_Cfol-v3-22089
N3.HOG0021310	OG0012446	n0							Cephalotus_follicularis_Cfol-v3-30723								Spinacia_oleracea_Spo03324, Spinacia_oleracea_Spo11757, Spinacia_oleracea_Spo26549, Spinacia_oleracea_Spo24640, Spinacia_oleracea_Spo15950, Spinacia_oleracea_Spo04532, Spinacia_oleracea_Spo02723, Spinacia_oleracea_Spo01767, Spinacia_oleracea_Spo24577
N3.HOG0021311	OG0012447	n0							Cephalotus_follicularis_Cfol-v3-32550			Hylocereus_undatus_HU07G00460.1				Solanum_lycopersicum_Solyc10g051210.1.1, Solanum_lycopersicum_Solyc03g044540.1.1, Solanum_lycopersicum_Solyc08g028980.1.1, Solanum_lycopersicum_Solyc05g050408.1.1, Solanum_lycopersicum_Solyc05g050640.1.1, Solanum_lycopersicum_Solyc05g051080.2.1, Solanum_lycopersicum_Solyc05g051120.1.1, Solanum_lycopersicum_Solyc05g051160.1.1, Solanum_lycopersicum_Solyc05g051090.1.1, Solanum_lycopersicum_Solyc06g051770.1.1, Solanum_lycopersicum_Solyc10g047720.1.1
N3.HOG0021312	OG0012448	n0										Hylocereus_undatus_HU01G01253.1, Hylocereus_undatus_HU03G01547.1, Hylocereus_undatus_HU05G00624.1, Hylocereus_undatus_HU06G01658.1, Hylocereus_undatus_HU11G00123.1, Hylocereus_undatus_HU11G00783.1, Hylocereus_undatus_HU11G00348.1, Hylocereus_undatus_HU10G01553.1, Hylocereus_undatus_HU05G00642.1, Hylocereus_undatus_HU07G01478.1, Hylocereus_undatus_HU03G02026.1, Hylocereus_undatus_HU08G02026.1, Hylocereus_undatus_HU08G00730.1
N3.HOG0021313	OG0012449	n0											Nepenthes_gracilis_Nepgr029060, Nepenthes_gracilis_Nepgr001026, Nepenthes_gracilis_Nepgr023481, Nepenthes_gracilis_Nepgr009525, Nepenthes_gracilis_Nepgr014221, Nepenthes_gracilis_Nepgr007531, Nepenthes_gracilis_Nepgr005398, Nepenthes_gracilis_Nepgr005085, Nepenthes_gracilis_Nepgr003106, Nepenthes_gracilis_Nepgr028415, Nepenthes_gracilis_Nepgr029510, Nepenthes_gracilis_Nepgr030438, Nepenthes_gracilis_Nepgr031054
N3.HOG0021314	OG0012450	n0											Nepenthes_gracilis_Nepgr024757, Nepenthes_gracilis_Nepgr014698, Nepenthes_gracilis_Nepgr022939, Nepenthes_gracilis_Nepgr030057, Nepenthes_gracilis_Nepgr023948, Nepenthes_gracilis_Nepgr033879, Nepenthes_gracilis_Nepgr028914, Nepenthes_gracilis_Nepgr023048, Nepenthes_gracilis_Nepgr006724, Nepenthes_gracilis_Nepgr001068, Nepenthes_gracilis_Nepgr002644, Nepenthes_gracilis_Nepgr023163, Nepenthes_gracilis_Nepgr002787
N3.HOG0021315	OG0012451	n0											Nepenthes_gracilis_Nepgr009818, Nepenthes_gracilis_Nepgr021354, Nepenthes_gracilis_Nepgr026529, Nepenthes_gracilis_Nepgr030402, Nepenthes_gracilis_Nepgr010220, Nepenthes_gracilis_Nepgr001313, Nepenthes_gracilis_Nepgr017258, Nepenthes_gracilis_Nepgr008485, Nepenthes_gracilis_Nepgr028242, Nepenthes_gracilis_Nepgr003604, Nepenthes_gracilis_Nepgr002496, Nepenthes_gracilis_Nepgr031805, Nepenthes_gracilis_Nepgr033221
N3.HOG0021316	OG0012452	n0											Nepenthes_gracilis_Nepgr011495, Nepenthes_gracilis_Nepgr011494, Nepenthes_gracilis_Nepgr002515, Nepenthes_gracilis_Nepgr031195, Nepenthes_gracilis_Nepgr011905, Nepenthes_gracilis_Nepgr031212, Nepenthes_gracilis_Nepgr028406, Nepenthes_gracilis_Nepgr017941, Nepenthes_gracilis_Nepgr006849, Nepenthes_gracilis_Nepgr017094, Nepenthes_gracilis_Nepgr026439, Nepenthes_gracilis_Nepgr003809, Nepenthes_gracilis_Nepgr010590
N3.HOG0021317	OG0012453	n0											Nepenthes_gracilis_Nepgr031736, Nepenthes_gracilis_Nepgr033755, Nepenthes_gracilis_Nepgr016364, Nepenthes_gracilis_Nepgr023717, Nepenthes_gracilis_Nepgr027749, Nepenthes_gracilis_Nepgr014647, Nepenthes_gracilis_Nepgr002626, Nepenthes_gracilis_Nepgr018719, Nepenthes_gracilis_Nepgr003967, Nepenthes_gracilis_Nepgr014713, Nepenthes_gracilis_Nepgr002643, Nepenthes_gracilis_Nepgr023119, Nepenthes_gracilis_Nepgr009371
N3.HOG0021318	OG0012454	n0											Nepenthes_gracilis_Nepgr007892, Nepenthes_gracilis_Nepgr014795, Nepenthes_gracilis_Nepgr007857, Nepenthes_gracilis_Nepgr033079, Nepenthes_gracilis_Nepgr025345, Nepenthes_gracilis_Nepgr002670, Nepenthes_gracilis_Nepgr021725, Nepenthes_gracilis_Nepgr027246, Nepenthes_gracilis_Nepgr002803, Nepenthes_gracilis_Nepgr025339, Nepenthes_gracilis_Nepgr006607, Nepenthes_gracilis_Nepgr002831, Nepenthes_gracilis_Nepgr032225
N3.HOG0021319	OG0012455	n0											Nepenthes_gracilis_Nepgr028916, Nepenthes_gracilis_Nepgr033599, Nepenthes_gracilis_Nepgr022913, Nepenthes_gracilis_Nepgr022948, Nepenthes_gracilis_Nepgr002819, Nepenthes_gracilis_Nepgr030046, Nepenthes_gracilis_Nepgr015829, Nepenthes_gracilis_Nepgr032278, Nepenthes_gracilis_Nepgr014697, Nepenthes_gracilis_Nepgr009347, Nepenthes_gracilis_Nepgr031325, Nepenthes_gracilis_Nepgr031331, Nepenthes_gracilis_Nepgr018001
N3.HOG0021320	OG0012456	n0											Nepenthes_gracilis_Nepgr014769, Nepenthes_gracilis_Nepgr033075, Nepenthes_gracilis_Nepgr003987, Nepenthes_gracilis_Nepgr005389, Nepenthes_gracilis_Nepgr007867, Nepenthes_gracilis_Nepgr003830, Nepenthes_gracilis_Nepgr030068, Nepenthes_gracilis_Nepgr023908, Nepenthes_gracilis_Nepgr010485, Nepenthes_gracilis_Nepgr020436, Nepenthes_gracilis_Nepgr031672, Nepenthes_gracilis_Nepgr033076, Nepenthes_gracilis_Nepgr004049
N3.HOG0021321	OG0012457	n0											Nepenthes_gracilis_Nepgr008017, Nepenthes_gracilis_Nepgr007992, Nepenthes_gracilis_Nepgr021454, Nepenthes_gracilis_Nepgr009255, Nepenthes_gracilis_Nepgr031733, Nepenthes_gracilis_Nepgr024100, Nepenthes_gracilis_Nepgr031375, Nepenthes_gracilis_Nepgr006740, Nepenthes_gracilis_Nepgr023165, Nepenthes_gracilis_Nepgr006665, Nepenthes_gracilis_Nepgr021030, Nepenthes_gracilis_Nepgr005331, Nepenthes_gracilis_Nepgr003943
N3.HOG0021322	OG0012458	n0											Nepenthes_gracilis_Nepgr013558, Nepenthes_gracilis_Nepgr006603, Nepenthes_gracilis_Nepgr033922, Nepenthes_gracilis_Nepgr004022, Nepenthes_gracilis_Nepgr030042, Nepenthes_gracilis_Nepgr005245, Nepenthes_gracilis_Nepgr006624, Nepenthes_gracilis_Nepgr006777, Nepenthes_gracilis_Nepgr015865, Nepenthes_gracilis_Nepgr014817, Nepenthes_gracilis_Nepgr025998, Nepenthes_gracilis_Nepgr004047, Nepenthes_gracilis_Nepgr005320
N3.HOG0021323	OG0012459	n0											Nepenthes_gracilis_Nepgr021638, Nepenthes_gracilis_Nepgr030855, Nepenthes_gracilis_Nepgr005344, Nepenthes_gracilis_Nepgr016382, Nepenthes_gracilis_Nepgr006642, Nepenthes_gracilis_Nepgr016412, Nepenthes_gracilis_Nepgr020317, Nepenthes_gracilis_Nepgr007859, Nepenthes_gracilis_Nepgr031294, Nepenthes_gracilis_Nepgr032607, Nepenthes_gracilis_Nepgr007851, Nepenthes_gracilis_Nepgr020352, Nepenthes_gracilis_Nepgr023065
N3.HOG0021324	OG0012460	n0											Nepenthes_gracilis_Nepgr006583, Nepenthes_gracilis_Nepgr014690, Nepenthes_gracilis_Nepgr026644, Nepenthes_gracilis_Nepgr030761, Nepenthes_gracilis_Nepgr026685, Nepenthes_gracilis_Nepgr014678, Nepenthes_gracilis_Nepgr014733, Nepenthes_gracilis_Nepgr023077, Nepenthes_gracilis_Nepgr026676, Nepenthes_gracilis_Nepgr013470, Nepenthes_gracilis_Nepgr005367, Nepenthes_gracilis_Nepgr014808, Nepenthes_gracilis_Nepgr014768
N3.HOG0021325	OG0012461	n0											Nepenthes_gracilis_Nepgr014992, Nepenthes_gracilis_Nepgr029020, Nepenthes_gracilis_Nepgr014991, Nepenthes_gracilis_Nepgr031656, Nepenthes_gracilis_Nepgr031221, Nepenthes_gracilis_Nepgr018192, Nepenthes_gracilis_Nepgr010961, Nepenthes_gracilis_Nepgr012393, Nepenthes_gracilis_Nepgr006914, Nepenthes_gracilis_Nepgr014205, Nepenthes_gracilis_Nepgr010689, Nepenthes_gracilis_Nepgr009479, Nepenthes_gracilis_Nepgr022654
N3.HOG0021326	OG0012462	n0											Nepenthes_gracilis_Nepgr029217			Solanum_lycopersicum_Solyc01g016985.1.1, Solanum_lycopersicum_Solyc12g094740.2.1, Solanum_lycopersicum_Solyc01g017790.2.1, Solanum_lycopersicum_Solyc01g017030.1.1, Solanum_lycopersicum_Solyc12g095740.2.1, Solanum_lycopersicum_Solyc00g053740.2.1, Solanum_lycopersicum_Solyc01g018070.2.1, Solanum_lycopersicum_Solyc12g094730.2.1, Solanum_lycopersicum_Solyc12g038740.1.1, Solanum_lycopersicum_Solyc01g017775.1.1, Solanum_lycopersicum_Solyc12g038750.1.1, Solanum_lycopersicum_Solyc00g104333.1.1
N3.HOG0021327	OG0012474	n0													Populus_trichocarpa_Potri.010G014250.1, Populus_trichocarpa_Potri.005G239150.1
N3.HOG0021328	OG0012477	n0													Populus_trichocarpa_Potri.010G007822.1, Populus_trichocarpa_Potri.010G007911.1, Populus_trichocarpa_Potri.010G010111.1, Populus_trichocarpa_Potri.010G007500.1, Populus_trichocarpa_Potri.010G007700.1, Populus_trichocarpa_Potri.010G007922.1, Populus_trichocarpa_Potri.019G124750.1, Populus_trichocarpa_Potri.019G124432.1, Populus_trichocarpa_Potri.019G124400.2, Populus_trichocarpa_Potri.019G124500.1, Populus_trichocarpa_Potri.019G122100.1, Populus_trichocarpa_Potri.003G097900.2, Populus_trichocarpa_Potri.010G007833.1
N3.HOG0021329	OG0012478	n0													Populus_trichocarpa_Potri.011G005601.1, Populus_trichocarpa_Potri.011G006050.1, Populus_trichocarpa_Potri.011G005300.2, Populus_trichocarpa_Potri.004G011000.1, Populus_trichocarpa_Potri.011G004900.1, Populus_trichocarpa_Potri.011G005500.1, Populus_trichocarpa_Potri.011G005400.1, Populus_trichocarpa_Potri.004G221600.2, Populus_trichocarpa_Potri.004G221300.1, Populus_trichocarpa_Potri.015G126301.1, Populus_trichocarpa_Potri.007G119400.1, Populus_trichocarpa_Potri.004G010850.1, Populus_trichocarpa_Potri.011G005200.1
N3.HOG0021330	OG0012479	n0													Populus_trichocarpa_Potri.013G098550.1, Populus_trichocarpa_Potri.013G097000.3, Populus_trichocarpa_Potri.013G098000.1, Populus_trichocarpa_Potri.019G069200.1, Populus_trichocarpa_Potri.013G097300.7, Populus_trichocarpa_Potri.017G103701.1, Populus_trichocarpa_Potri.017G105201.1, Populus_trichocarpa_Potri.017G104901.1, Populus_trichocarpa_Potri.017G104301.1, Populus_trichocarpa_Potri.013G097600.1, Populus_trichocarpa_Potri.013G098033.1, Populus_trichocarpa_Potri.013G097832.1, Populus_trichocarpa_Potri.017G103101.1
N3.HOG0021331	OG0012480	n0														Solanum_lycopersicum_Solyc03g020080.3.1, Solanum_lycopersicum_Solyc00g145170.2.1, Solanum_lycopersicum_Solyc03g020060.3.1, Solanum_lycopersicum_Solyc11g021060.2.1, Solanum_lycopersicum_Solyc11g021020.1.1, Solanum_lycopersicum_Solyc11g020990.2.1, Solanum_lycopersicum_Solyc11g020973.1.1, Solanum_lycopersicum_Solyc11g020960.2.1, Solanum_lycopersicum_Solyc00g157087.1.1, Solanum_lycopersicum_Solyc03g020070.3.1, Solanum_lycopersicum_Solyc03g020040.3.1, Solanum_lycopersicum_Solyc03g020030.3.1, Solanum_lycopersicum_Solyc03g020050.3.1
N3.HOG0021332	OG0012481	n0														Solanum_lycopersicum_Solyc08g074335.1.1, Solanum_lycopersicum_Solyc05g043210.2.1, Solanum_lycopersicum_Solyc05g042186.1.1, Solanum_lycopersicum_Solyc05g041740.2.1, Solanum_lycopersicum_Solyc00g173430.2.1, Solanum_lycopersicum_Solyc05g041730.1.1, Solanum_lycopersicum_Solyc07g008495.1.1, Solanum_lycopersicum_Solyc06g084005.1.1, Solanum_lycopersicum_Solyc05g043200.1.1, Solanum_lycopersicum_Solyc05g042184.1.1, Solanum_lycopersicum_Solyc05g042188.1.1, Solanum_lycopersicum_Solyc08g074330.2.1, Solanum_lycopersicum_Solyc05g042180.2.1
N3.HOG0021333	OG0012482	n0														Solanum_lycopersicum_Solyc08g068780.2.1, Solanum_lycopersicum_Solyc08g068710.1.1, Solanum_lycopersicum_Solyc08g068690.1.1, Solanum_lycopersicum_Solyc08g068700.1.1, Solanum_lycopersicum_Solyc08g068770.2.1, Solanum_lycopersicum_Solyc08g068720.1.1, Solanum_lycopersicum_Solyc08g068790.2.1, Solanum_lycopersicum_Solyc08g068730.1.1, Solanum_lycopersicum_Solyc08g068712.1.1, Solanum_lycopersicum_Solyc08g006730.1.1, Solanum_lycopersicum_Solyc12g096840.2.1, Solanum_lycopersicum_Solyc08g068280.1.1, Solanum_lycopersicum_Solyc00g272810.1.1
N3.HOG0021334	OG0012483	n0														Solanum_lycopersicum_Solyc12g042030.2.1, Solanum_lycopersicum_Solyc01g016640.2.1, Solanum_lycopersicum_Solyc01g016633.1.1, Solanum_lycopersicum_Solyc12g042055.1.1, Solanum_lycopersicum_Solyc01g016680.2.1, Solanum_lycopersicum_Solyc12g042025.1.1, Solanum_lycopersicum_Solyc09g057925.1.1, Solanum_lycopersicum_Solyc01g016637.1.1, Solanum_lycopersicum_Solyc01g016645.1.1, Solanum_lycopersicum_Solyc04g049270.1.1, Solanum_lycopersicum_Solyc09g057930.2.1, Solanum_lycopersicum_Solyc09g055800.1.1, Solanum_lycopersicum_Solyc12g042020.2.1
N3.HOG0021335	OG0012484	n0														Solanum_lycopersicum_Solyc07g014755.1.1, Solanum_lycopersicum_Solyc06g018115.1.1, Solanum_lycopersicum_Solyc07g032745.1.1, Solanum_lycopersicum_Solyc07g017902.1.1, Solanum_lycopersicum_Solyc10g052605.1.1, Solanum_lycopersicum_Solyc05g046133.1.1, Solanum_lycopersicum_Solyc10g012137.1.1, Solanum_lycopersicum_Solyc01g044373.1.1, Solanum_lycopersicum_Solyc02g030185.1.1, Solanum_lycopersicum_Solyc04g026278.1.1, Solanum_lycopersicum_Solyc05g044585.1.1, Solanum_lycopersicum_Solyc11g013297.1.1, Solanum_lycopersicum_Solyc10g054383.1.1
N3.HOG0021336	OG0012485	n0														Solanum_lycopersicum_Solyc11g013683.1.1, Solanum_lycopersicum_Solyc11g013700.1.1, Solanum_lycopersicum_Solyc11g013650.1.1, Solanum_lycopersicum_Solyc11g013570.2.1, Solanum_lycopersicum_Solyc10g019190.1.1, Solanum_lycopersicum_Solyc10g019177.1.1, Solanum_lycopersicum_Solyc12g040515.1.1, Solanum_lycopersicum_Solyc11g050826.1.1, Solanum_lycopersicum_Solyc11g050800.1.1, Solanum_lycopersicum_Solyc11g050795.1.1, Solanum_lycopersicum_Solyc11g050880.2.1, Solanum_lycopersicum_Solyc12g040520.2.1, Solanum_lycopersicum_Solyc11g013690.1.1
N3.HOG0021337	OG0012486	n0	Aldrovanda_vesiculosa_Av-00000297-RA				Averrhoa_carambola_GWHTABKE016769	Beta_vulgaris_Bv-003290-defs.t1	Cephalotus_follicularis_Cfol-v3-25875	Dionaea_muscipula_Dm-00002643-RA	Drosera_spatulata_Ds-00009465-RA	Hylocereus_undatus_HU06G00855.1	Nepenthes_gracilis_Nepgr016623		Populus_trichocarpa_Potri.005G137900.1		Spinacia_oleracea_Spo13639
N3.HOG0021338	OG0012487	n0	Aldrovanda_vesiculosa_Av-00000705-RA				Averrhoa_carambola_GWHTABKE012881	Beta_vulgaris_Bv3-064080-potm.t1		Dionaea_muscipula_Dm-00005728-RA	Drosera_spatulata_Ds-00009361-RA	Hylocereus_undatus_HU09G01989.1, Hylocereus_undatus_HU10G01190.1	Nepenthes_gracilis_Nepgr030144, Nepenthes_gracilis_Nepgr009936			Solanum_lycopersicum_Solyc10g081110.2.1	Spinacia_oleracea_Spo19460
N3.HOG0021339	OG0012488	n0	Aldrovanda_vesiculosa_Av-00001452-RA			Arabidopsis_thaliana_AT4G01897.1		Beta_vulgaris_Bv5-122450-wzqi.t1			Drosera_spatulata_Ds-00014020-RA	Hylocereus_undatus_HU04G01815.1, Hylocereus_undatus_HU04G01799.1	Nepenthes_gracilis_Nepgr028219		Populus_trichocarpa_Potri.002G191200.5	Solanum_lycopersicum_Solyc06g084621.1.1	Spinacia_oleracea_Spo17664
N3.HOG0021340	OG0012489	n0	Aldrovanda_vesiculosa_Av-00001598-RA			Arabidopsis_thaliana_AT5G51680.1		Beta_vulgaris_Bv2-047400-jnmu.t1	Cephalotus_follicularis_Cfol-v3-05389		Drosera_spatulata_Ds-00005801-RA	Hylocereus_undatus_HU06G02440.1	Nepenthes_gracilis_Nepgr010651		Populus_trichocarpa_Potri.015G132000.1	Solanum_lycopersicum_Solyc03g007080.3.1	Spinacia_oleracea_Spo12805
N3.HOG0021341	OG0012490	n0	Aldrovanda_vesiculosa_Av-00001837-RA, Aldrovanda_vesiculosa_Av-00021675-RA				Averrhoa_carambola_GWHTABKE004636		Cephalotus_follicularis_Cfol-v3-17352	Dionaea_muscipula_Dm-00013415-RA	Drosera_spatulata_Ds-00008037-RA				Populus_trichocarpa_Potri.009G020700.2	Solanum_lycopersicum_Solyc11g062400.2.1, Solanum_lycopersicum_Solyc01g008870.1.1, Solanum_lycopersicum_Solyc01g008860.1.1
N3.HOG0021342	OG0012491	n0	Aldrovanda_vesiculosa_Av-00024399-RA, Aldrovanda_vesiculosa_Av-00001885-RA			Arabidopsis_thaliana_AT3G49650.1	Averrhoa_carambola_GWHTABKE016988		Cephalotus_follicularis_Cfol-v3-21112	Dionaea_muscipula_Dm-00006633-RA	Drosera_spatulata_Ds-00011227-RA	Hylocereus_undatus_HU05G02282.1				Solanum_lycopersicum_Solyc02g091740.3.1
N3.HOG0021343	OG0012492	n0	Aldrovanda_vesiculosa_Av-00001923-RA			Arabidopsis_thaliana_AT4G35905.1	Averrhoa_carambola_GWHTABKE003173	Beta_vulgaris_Bv6-134250-dhqd.t1	Cephalotus_follicularis_Cfol-v3-18195	Dionaea_muscipula_Dm-00016283-RA	Drosera_spatulata_Ds-00016569-RA		Nepenthes_gracilis_Nepgr008414			Solanum_lycopersicum_Solyc03g033370.3.1	Spinacia_oleracea_Spo06696
N3.HOG0021344	OG0012493	n0	Aldrovanda_vesiculosa_Av-00002173-RA				Averrhoa_carambola_GWHTABKE021761								Populus_trichocarpa_Potri.019G065000.1, Populus_trichocarpa_Potri.019G065100.1, Populus_trichocarpa_Potri.019G064800.2, Populus_trichocarpa_Potri.019G065200.1, Populus_trichocarpa_Potri.019G064700.2, Populus_trichocarpa_Potri.001G240600.1, Populus_trichocarpa_Potri.013G070300.1, Populus_trichocarpa_Potri.013G070325.1, Populus_trichocarpa_Potri.005G095600.1	Solanum_lycopersicum_Solyc09g065000.3.1
N3.HOG0021345	OG0012494	n0	Aldrovanda_vesiculosa_Av-00002486-RA				Averrhoa_carambola_GWHTABKE008613	Beta_vulgaris_Bv4-088260-qkyr.t1	Cephalotus_follicularis_Cfol-v3-16422		Drosera_spatulata_Ds-00011752-RA, Drosera_spatulata_Ds-00002964-RA	Hylocereus_undatus_HU01G01727.1, Hylocereus_undatus_HU05G00747.1, Hylocereus_undatus_HU08G00182.1			Populus_trichocarpa_Potri.011G138900.2
N3.HOG0021346	OG0012495	n0	Aldrovanda_vesiculosa_Av-00002852-RA			Arabidopsis_thaliana_AT5G42450.1	Averrhoa_carambola_GWHTABKE014033		Cephalotus_follicularis_Cfol-v3-06200	Dionaea_muscipula_Dm-00009039-RA	Drosera_spatulata_Ds-00010341-RA		Nepenthes_gracilis_Nepgr001528		Populus_trichocarpa_Potri.006G213200.1	Solanum_lycopersicum_Solyc09g005710.2.1
N3.HOG0021347	OG0012496	n0	Aldrovanda_vesiculosa_Av-00002991-RA			Arabidopsis_thaliana_AT5G41890.1	Averrhoa_carambola_GWHTABKE016016	Beta_vulgaris_Bv5-104080-gmqy.t2, Beta_vulgaris_Bv5-104080-gmqy.t1	Cephalotus_follicularis_Cfol-v3-32319	Dionaea_muscipula_Dm-00001483-RA	Drosera_spatulata_Ds-00001384-RA					Solanum_lycopersicum_Solyc08g008620.3.1	Spinacia_oleracea_Spo26017
N3.HOG0021348	OG0012497	n0	Aldrovanda_vesiculosa_Av-00013976-RA, Aldrovanda_vesiculosa_Av-00003286-RA					Beta_vulgaris_Bv1-001570-qucw.t1		Dionaea_muscipula_Dm-00002712-RA	Drosera_spatulata_Ds-00002890-RA, Drosera_spatulata_Ds-00012552-RA, Drosera_spatulata_Ds-00002891-RA	Hylocereus_undatus_HU11G01577.1, Hylocereus_undatus_HU07G00225.1	Nepenthes_gracilis_Nepgr002187, Nepenthes_gracilis_Nepgr023629				Spinacia_oleracea_Spo01073
N3.HOG0021349	OG0012498	n0	Aldrovanda_vesiculosa_Av-00019723-RA, Aldrovanda_vesiculosa_Av-00003288-RA			Arabidopsis_thaliana_AT1G72070.1		Beta_vulgaris_Bv1-001410-osza.t1		Dionaea_muscipula_Dm-00020132-RA	Drosera_spatulata_Ds-00002897-RA	Hylocereus_undatus_HU07G00236.1	Nepenthes_gracilis_Nepgr024248, Nepenthes_gracilis_Nepgr002178				Spinacia_oleracea_Spo17338, Spinacia_oleracea_Spo19788
N3.HOG0021350	OG0012499	n0	Aldrovanda_vesiculosa_Av-00003304-RA			Arabidopsis_thaliana_AT3G25700.1	Averrhoa_carambola_GWHTABKE005472	Beta_vulgaris_Bv6-141370-mcas.t1		Dionaea_muscipula_Dm-00016884-RA		Hylocereus_undatus_HU02G00503.1	Nepenthes_gracilis_Nepgr028052		Populus_trichocarpa_Potri.008G115900.1	Solanum_lycopersicum_Solyc05g009890.1.1	Spinacia_oleracea_Spo20512
N3.HOG0021351	OG0012500	n0	Aldrovanda_vesiculosa_Av-00003436-RA			Arabidopsis_thaliana_AT2G38950.1	Averrhoa_carambola_GWHTABKE021548	Beta_vulgaris_Bv5-121340-cuxq.t1	Cephalotus_follicularis_Cfol-v3-19475	Dionaea_muscipula_Dm-00008652-RA	Drosera_spatulata_Ds-00007829-RA	Hylocereus_undatus_HU01G02749.1	Nepenthes_gracilis_Nepgr032622		Populus_trichocarpa_Potri.002G037300.5	Solanum_lycopersicum_Solyc06g008490.3.1	Spinacia_oleracea_Spo17111
N3.HOG0021352	OG0012501	n0	Aldrovanda_vesiculosa_Av-00003517-RA, Aldrovanda_vesiculosa_Av-00017312-RA, Aldrovanda_vesiculosa_Av-00015151-RA			Arabidopsis_thaliana_ATCG00770.1		Beta_vulgaris_Bv7-180320-ccgf.t1	Cephalotus_follicularis_Cfol-v3-05243, Cephalotus_follicularis_Cfol-v3-02612, Cephalotus_follicularis_Cfol-v3-06109			Hylocereus_undatus_HU11G00278.1					Spinacia_oleracea_Spo12895
N3.HOG0021353	OG0012502	n0	Aldrovanda_vesiculosa_Av-00003604-RA			Arabidopsis_thaliana_AT3G52160.1	Averrhoa_carambola_GWHTABKE007678	Beta_vulgaris_Bv2-036090-pqhf.t1	Cephalotus_follicularis_Cfol-v3-26597	Dionaea_muscipula_Dm-00019818-RA	Drosera_spatulata_Ds-00015611-RA	Hylocereus_undatus_HU02G03124.1	Nepenthes_gracilis_Nepgr001080		Populus_trichocarpa_Potri.006G080400.1		Spinacia_oleracea_Spo02980
N3.HOG0021354	OG0012503	n0	Aldrovanda_vesiculosa_Av-00003696-RA			Arabidopsis_thaliana_AT4G04370.1	Averrhoa_carambola_GWHTABKE000937	Beta_vulgaris_Bv-013310-mcjm.t1	Cephalotus_follicularis_Cfol-v3-04775	Dionaea_muscipula_Dm-00009548-RA	Drosera_spatulata_Ds-00013374-RA	Hylocereus_undatus_HU08G01940.1	Nepenthes_gracilis_Nepgr007126			Solanum_lycopersicum_Solyc02g080950.2.1	Spinacia_oleracea_Spo15488
N3.HOG0021355	OG0012504	n0	Aldrovanda_vesiculosa_Av-00021925-RA, Aldrovanda_vesiculosa_Av-00008973-RA, Aldrovanda_vesiculosa_Av-00003711-RA, Aldrovanda_vesiculosa_Av-00007458-RA					Beta_vulgaris_Bv8-184750-sczi.t1	Cephalotus_follicularis_Cfol-v3-12558	Dionaea_muscipula_Dm-00015371-RA, Dionaea_muscipula_Dm-00009195-RA	Drosera_spatulata_Ds-00004442-RA	Hylocereus_undatus_HU08G02286.1	Nepenthes_gracilis_Nepgr007088				Spinacia_oleracea_Spo19222
N3.HOG0021356	OG0012505	n0	Aldrovanda_vesiculosa_Av-00003728-RA					Beta_vulgaris_Bv8-188250-hmeg.t1, Beta_vulgaris_Bv8-188230-enxx.t1		Dionaea_muscipula_Dm-00014154-RA	Drosera_spatulata_Ds-00016467-RA, Drosera_spatulata_Ds-00007151-RA	Hylocereus_undatus_HU08G01891.1	Nepenthes_gracilis_Nepgr007029, Nepenthes_gracilis_Nepgr028686		Populus_trichocarpa_Potri.018G008100.1		Spinacia_oleracea_Spo03820, Spinacia_oleracea_Spo03819
N3.HOG0021357	OG0012506	n0	Aldrovanda_vesiculosa_Av-00004139-RA, Aldrovanda_vesiculosa_Av-00024071-RA				Averrhoa_carambola_GWHTABKE022134	Beta_vulgaris_Bv7-167640-tjjd.t1	Cephalotus_follicularis_Cfol-v3-07975	Dionaea_muscipula_Dm-00015714-RA	Drosera_spatulata_Ds-00000729-RA	Hylocereus_undatus_HU02G00776.1	Nepenthes_gracilis_Nepgr017816			Solanum_lycopersicum_Solyc03g093630.2.1	Spinacia_oleracea_Spo06871
N3.HOG0021358	OG0012507	n0	Aldrovanda_vesiculosa_Av-00004758-RA				Averrhoa_carambola_GWHTABKE001014, Averrhoa_carambola_GWHTABKE016578					Hylocereus_undatus_HU10G01492.1, Hylocereus_undatus_HU09G00310.1	Nepenthes_gracilis_Nepgr014415		Populus_trichocarpa_Potri.014G161900.1	Solanum_lycopersicum_Solyc07g048060.2.1, Solanum_lycopersicum_Solyc05g041870.1.1	Spinacia_oleracea_Spo13414
N3.HOG0021359	OG0012508	n0	Aldrovanda_vesiculosa_Av-00004951-RA			Arabidopsis_thaliana_AT2G28420.1		Beta_vulgaris_Bv5-119780-hmqw.t1			Drosera_spatulata_Ds-00011081-RA	Hylocereus_undatus_HU04G01959.1	Nepenthes_gracilis_Nepgr029096		Populus_trichocarpa_Potri.009G055500.1	Solanum_lycopersicum_Solyc01g088010.1.1	Spinacia_oleracea_Spo02350
N3.HOG0021360	OG0012509	n0	Aldrovanda_vesiculosa_Av-00005283-RA			Arabidopsis_thaliana_AT1G14430.1	Averrhoa_carambola_GWHTABKE020077			Dionaea_muscipula_Dm-00010885-RA	Drosera_spatulata_Ds-00015826-RA	Hylocereus_undatus_HU10G00312.1	Nepenthes_gracilis_Nepgr003525		Populus_trichocarpa_Potri.010G034200.1	Solanum_lycopersicum_Solyc05g007010.2.1, Solanum_lycopersicum_Solyc04g005780.1.1	Spinacia_oleracea_Spo25781
N3.HOG0021361	OG0012510	n0	Aldrovanda_vesiculosa_Av-00005485-RA			Arabidopsis_thaliana_AT1G32415.1	Averrhoa_carambola_GWHTABKE021319	Beta_vulgaris_Bv5-109700-hrqp.t1	Cephalotus_follicularis_Cfol-v3-30721	Dionaea_muscipula_Dm-00020783-RA, Dionaea_muscipula_Dm-00010747-RA		Hylocereus_undatus_HU02G00984.1	Nepenthes_gracilis_Nepgr011094		Populus_trichocarpa_Potri.003G087300.1		Spinacia_oleracea_Spo06592
N3.HOG0021362	OG0012511	n0	Aldrovanda_vesiculosa_Av-00005633-RA			Arabidopsis_thaliana_AT3G51660.1	Averrhoa_carambola_GWHTABKE014112	Beta_vulgaris_Bv5-103450-ecgo.t1	Cephalotus_follicularis_Cfol-v3-20365		Drosera_spatulata_Ds-00015898-RA	Hylocereus_undatus_HU05G00718.1	Nepenthes_gracilis_Nepgr031857		Populus_trichocarpa_Potri.006G104800.1, Populus_trichocarpa_Potri.016G127300.1	Solanum_lycopersicum_Solyc10g085350.2.1	Spinacia_oleracea_Spo26818
N3.HOG0021363	OG0012512	n0	Aldrovanda_vesiculosa_Av-00006482-RA			Arabidopsis_thaliana_AT5G04520.1		Beta_vulgaris_Bv4-093750-scey.t1				Hylocereus_undatus_HU10G01139.1, Hylocereus_undatus_HU10G01138.1	Nepenthes_gracilis_Nepgr001297		Populus_trichocarpa_Potri.010G233000.1	Solanum_lycopersicum_Solyc11g007710.2.1	Spinacia_oleracea_Spo07549
N3.HOG0021364	OG0012513	n0	Aldrovanda_vesiculosa_Av-00006556-RA				Averrhoa_carambola_GWHTABKE002817	Beta_vulgaris_Bv4-074060-zais.t1	Cephalotus_follicularis_Cfol-v3-20452	Dionaea_muscipula_Dm-00002206-RA		Hylocereus_undatus_HU03G01593.1	Nepenthes_gracilis_Nepgr014884		Populus_trichocarpa_Potri.009G067000.1	Solanum_lycopersicum_Solyc12g099850.1.1	Spinacia_oleracea_Spo11944
N3.HOG0021365	OG0012514	n0	Aldrovanda_vesiculosa_Av-00011777-RA, Aldrovanda_vesiculosa_Av-00006607-RA, Aldrovanda_vesiculosa_Av-00016501-RA			Arabidopsis_thaliana_AT5G08770.1	Averrhoa_carambola_GWHTABKE017170	Beta_vulgaris_Bv4-078230-yrfa.t1		Dionaea_muscipula_Dm-00001865-RA	Drosera_spatulata_Ds-00003984-RA	Hylocereus_undatus_HU03G01378.1	Nepenthes_gracilis_Nepgr013232		Populus_trichocarpa_Potri.005G069900.1		Spinacia_oleracea_Spo26146
N3.HOG0021366	OG0012515	n0	Aldrovanda_vesiculosa_Av-00006961-RA					Beta_vulgaris_Bv4-075480-htmj.t1	Cephalotus_follicularis_Cfol-v3-26606	Dionaea_muscipula_Dm-00001971-RA	Drosera_spatulata_Ds-00004048-RA	Hylocereus_undatus_HU08G01361.1	Nepenthes_gracilis_Nepgr014910		Populus_trichocarpa_Potri.013G087300.1	Solanum_lycopersicum_Solyc05g055830.3.1
N3.HOG0021367	OG0012516	n0	Aldrovanda_vesiculosa_Av-00007126-RA			Arabidopsis_thaliana_AT4G31240.2	Averrhoa_carambola_GWHTABKE007609	Beta_vulgaris_Bv2-035330-sezc.t1	Cephalotus_follicularis_Cfol-v3-07168		Drosera_spatulata_Ds-00003407-RA	Hylocereus_undatus_HU09G01585.1	Nepenthes_gracilis_Nepgr012581		Populus_trichocarpa_Potri.006G279400.8		Spinacia_oleracea_Spo18418
N3.HOG0021368	OG0012517	n0	Aldrovanda_vesiculosa_Av-00020770-RA, Aldrovanda_vesiculosa_Av-00007184-RA				Averrhoa_carambola_GWHTABKE006875	Beta_vulgaris_Bv5-123780-ahoc.t1	Cephalotus_follicularis_Cfol-v3-29590	Dionaea_muscipula_Dm-00018071-RA	Drosera_spatulata_Ds-00008914-RA	Hylocereus_undatus_HU01G02330.1	Nepenthes_gracilis_Nepgr004666			Solanum_lycopersicum_Solyc07g053520.2.1	Spinacia_oleracea_Spo13697
N3.HOG0021369	OG0012518	n3														Solanum_lycopersicum_Solyc09g005060.2.1
N3.HOG0021370	OG0012518	n5	Aldrovanda_vesiculosa_Av-00007816-RA			Arabidopsis_thaliana_AT5G01300.1	Averrhoa_carambola_GWHTABKE014085								Populus_trichocarpa_Potri.016G121000.1
N3.HOG0021371	OG0012518	n9						Beta_vulgaris_Bv5-103100-rrjk.t1				Hylocereus_undatus_HU05G00699.1					Spinacia_oleracea_Spo10360
N3.HOG0021372	OG0012519	n0	Aldrovanda_vesiculosa_Av-00007843-RA				Averrhoa_carambola_GWHTABKE008407			Dionaea_muscipula_Dm-00012300-RA	Drosera_spatulata_Ds-00001789-RA	Hylocereus_undatus_HU08G00518.1	Nepenthes_gracilis_Nepgr007459		Populus_trichocarpa_Potri.011G115000.2	Solanum_lycopersicum_Solyc07g062810.3.1	Spinacia_oleracea_Spo06154
N3.HOG0021373	OG0012520	n0	Aldrovanda_vesiculosa_Av-00008237-RA							Dionaea_muscipula_Dm-00011091-RA						Solanum_lycopersicum_Solyc12g016110.1.1, Solanum_lycopersicum_Solyc08g016740.1.1, Solanum_lycopersicum_Solyc08g016730.1.1, Solanum_lycopersicum_Solyc12g016070.1.1, Solanum_lycopersicum_Solyc12g016090.1.1, Solanum_lycopersicum_Solyc12g009360.1.1, Solanum_lycopersicum_Solyc12g016050.1.1, Solanum_lycopersicum_Solyc12g016010.2.1, Solanum_lycopersicum_Solyc12g016130.1.1
N3.HOG0021374	OG0012521	n0	Aldrovanda_vesiculosa_Av-00008468-RA, Aldrovanda_vesiculosa_Av-00017855-RA, Aldrovanda_vesiculosa_Av-00017490-RA, Aldrovanda_vesiculosa_Av-00017381-RA, Aldrovanda_vesiculosa_Av-00008467-RA					Beta_vulgaris_Bv9-225340-zwpt.t1		Dionaea_muscipula_Dm-00001345-RA	Drosera_spatulata_Ds-00001223-RA	Hylocereus_undatus_HU03G01831.1, Hylocereus_undatus_HU01G00965.1	Nepenthes_gracilis_Nepgr013989				Spinacia_oleracea_Spo10972
N3.HOG0021375	OG0012522	n0	Aldrovanda_vesiculosa_Av-00008811-RA				Averrhoa_carambola_GWHTABKE007282	Beta_vulgaris_Bv9-224470-hqwa.t1	Cephalotus_follicularis_Cfol-v3-03814	Dionaea_muscipula_Dm-00004610-RA	Drosera_spatulata_Ds-00000316-RA, Drosera_spatulata_Ds-00011258-RA		Nepenthes_gracilis_Nepgr015318			Solanum_lycopersicum_Solyc10g054730.1.1	Spinacia_oleracea_Spo15248
N3.HOG0021376	OG0012523	n0	Aldrovanda_vesiculosa_Av-00008898-RA				Averrhoa_carambola_GWHTABKE014827	Beta_vulgaris_Bv-004750-urpo.t2, Beta_vulgaris_Bv-004750-urpo.t1	Cephalotus_follicularis_Cfol-v3-05714	Dionaea_muscipula_Dm-00011819-RA	Drosera_spatulata_Ds-00000203-RA	Hylocereus_undatus_HU11G00264.1	Nepenthes_gracilis_Nepgr005213		Populus_trichocarpa_Potri.006G149800.4		Spinacia_oleracea_Spo09315, Spinacia_oleracea_Spo23091
N3.HOG0021377	OG0012524	n0	Aldrovanda_vesiculosa_Av-00009023-RA			Arabidopsis_thaliana_AT5G40410.1	Averrhoa_carambola_GWHTABKE024371	Beta_vulgaris_Bv-004140-dujg.t1	Cephalotus_follicularis_Cfol-v3-00231	Dionaea_muscipula_Dm-00000130-RA	Drosera_spatulata_Ds-00015047-RA	Hylocereus_undatus_HU02G01320.1	Nepenthes_gracilis_Nepgr022360		Populus_trichocarpa_Potri.002G014800.4		Spinacia_oleracea_Spo21433
N3.HOG0021378	OG0012525	n0	Aldrovanda_vesiculosa_Av-00009122-RA			Arabidopsis_thaliana_AT5G16060.1	Averrhoa_carambola_GWHTABKE001831	Beta_vulgaris_Bv2-026620-gnii.t1, Beta_vulgaris_Bv2-026620-gnii.t2		Dionaea_muscipula_Dm-00006820-RA		Hylocereus_undatus_HU06G00691.1			Populus_trichocarpa_Potri.017G113401.1		Spinacia_oleracea_Spo24078
N3.HOG0021379	OG0012526	n0	Aldrovanda_vesiculosa_Av-00009213-RA				Averrhoa_carambola_GWHTABKE003840	Beta_vulgaris_Bv3-051410-xogi.t1	Cephalotus_follicularis_Cfol-v3-26270		Drosera_spatulata_Ds-00005621-RA	Hylocereus_undatus_HU06G02677.1	Nepenthes_gracilis_Nepgr010707			Solanum_lycopersicum_Solyc03g082670.3.1	Spinacia_oleracea_Spo02602
N3.HOG0021380	OG0012527	n0	Aldrovanda_vesiculosa_Av-00009323-RA			Arabidopsis_thaliana_AT5G61370.1	Averrhoa_carambola_GWHTABKE000102	Beta_vulgaris_Bv5-114230-fywh.t1	Cephalotus_follicularis_Cfol-v3-15031	Dionaea_muscipula_Dm-00009821-RA	Drosera_spatulata_Ds-00016782-RA	Hylocereus_undatus_HU04G01568.1			Populus_trichocarpa_Potri.012G068400.1		Spinacia_oleracea_Spo08125
N3.HOG0021381	OG0012528	n0	Aldrovanda_vesiculosa_Av-00010492-RA, Aldrovanda_vesiculosa_Av-00009343-RA, Aldrovanda_vesiculosa_Av-00012452-RA					Beta_vulgaris_Bv1-012280-odfs.t1		Dionaea_muscipula_Dm-00014205-RA			Nepenthes_gracilis_Nepgr018888			Solanum_lycopersicum_Solyc12g056720.2.1	Spinacia_oleracea_Spo16719, Spinacia_oleracea_Spo16718
N3.HOG0021382	OG0012529	n0	Aldrovanda_vesiculosa_Av-00009554-RA			Arabidopsis_thaliana_AT1G73320.1		Beta_vulgaris_Bv4-078320-qqrp.t1		Dionaea_muscipula_Dm-00016749-RA		Hylocereus_undatus_HU08G00861.1	Nepenthes_gracilis_Nepgr005755		Populus_trichocarpa_Potri.017G153900.2	Solanum_lycopersicum_Solyc08g014040.3.1	Spinacia_oleracea_Spo03438
N3.HOG0021383	OG0012530	n0	Aldrovanda_vesiculosa_Av-00009665-RA				Averrhoa_carambola_GWHTABKE017918	Beta_vulgaris_Bv5-122510-xuyn.t1		Dionaea_muscipula_Dm-00007932-RA		Hylocereus_undatus_HU04G01696.1			Populus_trichocarpa_Potri.014G117100.1	Solanum_lycopersicum_Solyc01g079180.3.1	Spinacia_oleracea_Spo17585
N3.HOG0021384	OG0012531	n0	Aldrovanda_vesiculosa_Av-00010195-RA			Arabidopsis_thaliana_AT3G17830.1	Averrhoa_carambola_GWHTABKE001610	Beta_vulgaris_Bv5-111020-cmqh.t1	Cephalotus_follicularis_Cfol-v3-13385		Drosera_spatulata_Ds-00000138-RA	Hylocereus_undatus_HU01G02103.1	Nepenthes_gracilis_Nepgr005770		Populus_trichocarpa_Potri.015G035300.1	Solanum_lycopersicum_Solyc03g118500.3.1
N3.HOG0021385	OG0012532	n0	Aldrovanda_vesiculosa_Av-00010445-RA				Averrhoa_carambola_GWHTABKE016225		Cephalotus_follicularis_Cfol-v3-07037	Dionaea_muscipula_Dm-00018513-RA	Drosera_spatulata_Ds-00017110-RA		Nepenthes_gracilis_Nepgr028552, Nepenthes_gracilis_Nepgr028556		Populus_trichocarpa_Potri.003G134100.1, Populus_trichocarpa_Potri.001G097300.1
N3.HOG0021386	OG0012533	n2	Aldrovanda_vesiculosa_Av-00010530-RA							Dionaea_muscipula_Dm-00004796-RA, Dionaea_muscipula_Dm-00004797-RA, Dionaea_muscipula_Dm-00019834-RA	Drosera_spatulata_Ds-00011796-RA					Solanum_lycopersicum_Solyc01g081173.1.1	Spinacia_oleracea_Spo02784, Spinacia_oleracea_Spo24211
N3.HOG0021387	OG0012533	n10														Solanum_lycopersicum_Solyc01g074060.1.1
N3.HOG0021388	OG0012534	n0	Aldrovanda_vesiculosa_Av-00011250-RA			Arabidopsis_thaliana_AT1G74400.1	Averrhoa_carambola_GWHTABKE000096	Beta_vulgaris_Bv5-114330-eyep.t1	Cephalotus_follicularis_Cfol-v3-15024	Dionaea_muscipula_Dm-00009112-RA	Drosera_spatulata_Ds-00017817-RA	Hylocereus_undatus_HU01G02391.1	Nepenthes_gracilis_Nepgr003215			Solanum_lycopersicum_Solyc03g115800.1.1	Spinacia_oleracea_Spo08194
N3.HOG0021389	OG0012535	n0	Aldrovanda_vesiculosa_Av-00011384-RA					Beta_vulgaris_Bv-029280-syno.t1, Beta_vulgaris_Bv-016770-zxus.t1, Beta_vulgaris_Bv6-130370-nohx.t1, Beta_vulgaris_Bv6-130380-nmtt.t1, Beta_vulgaris_Bv6-130390-znuw.t1, Beta_vulgaris_Bv6-130340-yzrj.t1				Hylocereus_undatus_HU06G00148.1					Spinacia_oleracea_Spo16439, Spinacia_oleracea_Spo07617, Spinacia_oleracea_Spo07616, Spinacia_oleracea_Spo13010
N3.HOG0021390	OG0012536	n0	Aldrovanda_vesiculosa_Av-00012057-RA			Arabidopsis_thaliana_AT3G58720.3	Averrhoa_carambola_GWHTABKE020754	Beta_vulgaris_Bv7-179590-ekcn.t1, Beta_vulgaris_Bv9-208950-wdgr.t1					Nepenthes_gracilis_Nepgr013984		Populus_trichocarpa_Potri.014G139400.1	Solanum_lycopersicum_Solyc07g055330.3.1	Spinacia_oleracea_Spo10978
N3.HOG0021391	OG0012537	n0	Aldrovanda_vesiculosa_Av-00012262-RA				Averrhoa_carambola_GWHTABKE024087	Beta_vulgaris_Bv1-013230-rqmm.t1		Dionaea_muscipula_Dm-00002427-RA	Drosera_spatulata_Ds-00007890-RA	Hylocereus_undatus_HU11G00942.1	Nepenthes_gracilis_Nepgr015702		Populus_trichocarpa_Potri.002G130300.1, Populus_trichocarpa_Potri.014G038300.2	Solanum_lycopersicum_Solyc04g079690.3.1	Spinacia_oleracea_Spo09676
N3.HOG0021392	OG0012538	n0	Aldrovanda_vesiculosa_Av-00012608-RA			Arabidopsis_thaliana_AT3G10070.1	Averrhoa_carambola_GWHTABKE013741	Beta_vulgaris_Bv5-125290-zaaw.t1				Hylocereus_undatus_HU09G00968.1	Nepenthes_gracilis_Nepgr031993		Populus_trichocarpa_Potri.006G083500.1	Solanum_lycopersicum_Solyc09g009680.2.1	Spinacia_oleracea_Spo11255
N3.HOG0021393	OG0012539	n0	Aldrovanda_vesiculosa_Av-00024793-RA, Aldrovanda_vesiculosa_Av-00012642-RA					Beta_vulgaris_Bv4-085070-wzpp.t1		Dionaea_muscipula_Dm-00019097-RA, Dionaea_muscipula_Dm-00020443-RA, Dionaea_muscipula_Dm-00014980-RA, Dionaea_muscipula_Dm-00017484-RA	Drosera_spatulata_Ds-00013902-RA, Drosera_spatulata_Ds-00006866-RA		Nepenthes_gracilis_Nepgr026744, Nepenthes_gracilis_Nepgr007413				Spinacia_oleracea_Spo18225
N3.HOG0021394	OG0012540	n0	Aldrovanda_vesiculosa_Av-00013719-RA				Averrhoa_carambola_GWHTABKE017145	Beta_vulgaris_Bv6-135020-wuzs.t1	Cephalotus_follicularis_Cfol-v3-28117, Cephalotus_follicularis_Cfol-v3-35707	Dionaea_muscipula_Dm-00019702-RA	Drosera_spatulata_Ds-00010962-RA	Hylocereus_undatus_HU05G01852.1			Populus_trichocarpa_Potri.007G094100.1	Solanum_lycopersicum_Solyc04g056320.2.1	Spinacia_oleracea_Spo01754
N3.HOG0021395	OG0012541	n0	Aldrovanda_vesiculosa_Av-00014257-RA					Beta_vulgaris_Bv-035300-ahug.t1, Beta_vulgaris_Bv-011150-edgw.t1, Beta_vulgaris_Bv-018510-uuhw.t1, Beta_vulgaris_Bv7-164560-fkxw.t1, Beta_vulgaris_Bv-027110-gsie.t1, Beta_vulgaris_Bv-001480-pwzj.t1, Beta_vulgaris_Bv-019820-dtce.t1		Dionaea_muscipula_Dm-00007499-RA, Dionaea_muscipula_Dm-00005672-RA	Drosera_spatulata_Ds-00016934-RA
N3.HOG0021396	OG0012542	n0	Aldrovanda_vesiculosa_Av-00014503-RA			Arabidopsis_thaliana_AT5G09225.1		Beta_vulgaris_Bv3-062970-usen.t1		Dionaea_muscipula_Dm-00003125-RA	Drosera_spatulata_Ds-00005764-RA		Nepenthes_gracilis_Nepgr030166		Populus_trichocarpa_Potri.006G039100.3, Populus_trichocarpa_Potri.016G036400.3	Solanum_lycopersicum_Solyc10g078420.2.1
N3.HOG0021397	OG0012543	n0	Aldrovanda_vesiculosa_Av-00014505-RA				Averrhoa_carambola_GWHTABKE012955	Beta_vulgaris_Bv3-063010-urxj.t1		Dionaea_muscipula_Dm-00001276-RA	Drosera_spatulata_Ds-00000863-RA	Hylocereus_undatus_HU09G01939.1	Nepenthes_gracilis_Nepgr020522		Populus_trichocarpa_Potri.006G039500.1	Solanum_lycopersicum_Solyc03g094020.3.1	Spinacia_oleracea_Spo08764
N3.HOG0021398	OG0012544	n0	Aldrovanda_vesiculosa_Av-00014957-RA			Arabidopsis_thaliana_AT2G44880.2	Averrhoa_carambola_GWHTABKE017260		Cephalotus_follicularis_Cfol-v3-25904	Dionaea_muscipula_Dm-00016070-RA	Drosera_spatulata_Ds-00017271-RA	Hylocereus_undatus_HU07G00612.1	Nepenthes_gracilis_Nepgr024209		Populus_trichocarpa_Potri.014G046200.1	Solanum_lycopersicum_Solyc01g090390.1.1
N3.HOG0021399	OG0012545	n0	Aldrovanda_vesiculosa_Av-00015168-RA			Arabidopsis_thaliana_ATMG00220.1, Arabidopsis_thaliana_AT2G07727.1			Cephalotus_follicularis_Cfol-v3-15958		Drosera_spatulata_Ds-00018064-RA, Drosera_spatulata_Ds-00009894-RA		Nepenthes_gracilis_Nepgr022647			Solanum_lycopersicum_Solyc01g015140.1.1, Solanum_lycopersicum_Solyc00g047200.1.1, Solanum_lycopersicum_Solyc09g050020.2.1
N3.HOG0021400	OG0012546	n0	Aldrovanda_vesiculosa_Av-00015190-RA			Arabidopsis_thaliana_AT2G07707.1, Arabidopsis_thaliana_ATMG00480.1	Averrhoa_carambola_GWHTABKE005636		Cephalotus_follicularis_Cfol-v3-02831, Cephalotus_follicularis_Cfol-v3-30953, Cephalotus_follicularis_Cfol-v3-19238						Populus_trichocarpa_Potri.011G045912.1	Solanum_lycopersicum_Solyc00g019740.1.1
N3.HOG0021401	OG0012547	n3											Nepenthes_gracilis_Nepgr033698, Nepenthes_gracilis_Nepgr033701, Nepenthes_gracilis_Nepgr013110
N3.HOG0021402	OG0012547	n6					Averrhoa_carambola_GWHTABKE005440		Cephalotus_follicularis_Cfol-v3-13479						Populus_trichocarpa_Potri.010G221900.9
N3.HOG0021403	OG0012547	n10	Aldrovanda_vesiculosa_Av-00015439-RA												Populus_trichocarpa_Potri.008G040400.2
N3.HOG0021404	OG0012548	n0	Aldrovanda_vesiculosa_Av-00015509-RA			Arabidopsis_thaliana_AT1G14310.1		Beta_vulgaris_Bv6-154160-tqri.t1	Cephalotus_follicularis_Cfol-v3-10437	Dionaea_muscipula_Dm-00010131-RA		Hylocereus_undatus_HU02G00317.1	Nepenthes_gracilis_Nepgr017150		Populus_trichocarpa_Potri.010G093900.2	Solanum_lycopersicum_Solyc01g010830.3.1
N3.HOG0021405	OG0012549	n0	Aldrovanda_vesiculosa_Av-00015522-RA, Aldrovanda_vesiculosa_Av-00016975-RA				Averrhoa_carambola_GWHTABKE019919, Averrhoa_carambola_GWHTABKE019917		Cephalotus_follicularis_Cfol-v3-18022	Dionaea_muscipula_Dm-00008101-RA	Drosera_spatulata_Ds-00010521-RA				Populus_trichocarpa_Potri.010G160800.2	Solanum_lycopersicum_Solyc05g012540.3.1
N3.HOG0021406	OG0012550	n0	Aldrovanda_vesiculosa_Av-00015805-RA			Arabidopsis_thaliana_AT2G43200.2	Averrhoa_carambola_GWHTABKE010827		Cephalotus_follicularis_Cfol-v3-35689, Cephalotus_follicularis_Cfol-v3-13156	Dionaea_muscipula_Dm-00013367-RA	Drosera_spatulata_Ds-00010805-RA		Nepenthes_gracilis_Nepgr024727		Populus_trichocarpa_Potri.007G123500.1		Spinacia_oleracea_Spo00573
N3.HOG0021407	OG0012551	n0	Aldrovanda_vesiculosa_Av-00016067-RA			Arabidopsis_thaliana_AT5G27440.1	Averrhoa_carambola_GWHTABKE015484	Beta_vulgaris_Bv4-081680-qmpi.t1	Cephalotus_follicularis_Cfol-v3-06700	Dionaea_muscipula_Dm-00000572-RA		Hylocereus_undatus_HU03G01172.1	Nepenthes_gracilis_Nepgr009595		Populus_trichocarpa_Potri.013G024500.2	Solanum_lycopersicum_Solyc12g008610.2.1	Spinacia_oleracea_Spo19355
N3.HOG0021408	OG0012552	n0	Aldrovanda_vesiculosa_Av-00016890-RA				Averrhoa_carambola_GWHTABKE020657, Averrhoa_carambola_GWHTABKE020656	Beta_vulgaris_Bv9-203980-yzjw.t1	Cephalotus_follicularis_Cfol-v3-35891		Drosera_spatulata_Ds-00014580-RA	Hylocereus_undatus_HU10G01434.1	Nepenthes_gracilis_Nepgr000630		Populus_trichocarpa_Potri.002G059200.2, Populus_trichocarpa_Potri.005G203000.1		Spinacia_oleracea_Spo01065
N3.HOG0021409	OG0012553	n0	Aldrovanda_vesiculosa_Av-00017012-RA			Arabidopsis_thaliana_AT3G25900.1	Averrhoa_carambola_GWHTABKE004924	Beta_vulgaris_Bv6-141890-oepq.t1	Cephalotus_follicularis_Cfol-v3-29926		Drosera_spatulata_Ds-00008580-RA	Hylocereus_undatus_HU09G00350.1			Populus_trichocarpa_Potri.010G125200.1		Spinacia_oleracea_Spo09693
N3.HOG0021410	OG0012554	n0	Aldrovanda_vesiculosa_Av-00017398-RA			Arabidopsis_thaliana_AT3G13880.1	Averrhoa_carambola_GWHTABKE023517			Dionaea_muscipula_Dm-00002715-RA	Drosera_spatulata_Ds-00002893-RA	Hylocereus_undatus_HU07G00231.1, Hylocereus_undatus_HU07G00230.1	Nepenthes_gracilis_Nepgr002184
N3.HOG0021411	OG0012555	n0	Aldrovanda_vesiculosa_Av-00017452-RA			Arabidopsis_thaliana_AT5G49130.1	Averrhoa_carambola_GWHTABKE022691		Cephalotus_follicularis_Cfol-v3-07668		Drosera_spatulata_Ds-00004671-RA	Hylocereus_undatus_HU09G00566.1	Nepenthes_gracilis_Nepgr021894		Populus_trichocarpa_Potri.010G011400.1	Solanum_lycopersicum_Solyc01g066560.3.1
N3.HOG0021412	OG0012556	n0	Aldrovanda_vesiculosa_Av-00018085-RA			Arabidopsis_thaliana_AT1G32630.1	Averrhoa_carambola_GWHTABKE021372	Beta_vulgaris_Bv5-105900-gjjr.t1	Cephalotus_follicularis_Cfol-v3-01573	Dionaea_muscipula_Dm-00013084-RA	Drosera_spatulata_Ds-00013118-RA	Hylocereus_undatus_HU04G00512.1			Populus_trichocarpa_Potri.001G142300.6	Solanum_lycopersicum_Solyc08g005030.2.1	Spinacia_oleracea_Spo23390
N3.HOG0021413	OG0012557	n2	Aldrovanda_vesiculosa_Av-00018218-RA					Beta_vulgaris_Bv8-198270-jpdu.t2				Hylocereus_undatus_HU11G00546.1	Nepenthes_gracilis_Nepgr004996		Populus_trichocarpa_Potri.012G036400.1		Spinacia_oleracea_Spo07176
N3.HOG0021414	OG0012557	n9	Aldrovanda_vesiculosa_Av-00018217-RA					Beta_vulgaris_Bv8-198270-jpdu.t1
N3.HOG0021415	OG0012558	n0	Aldrovanda_vesiculosa_Av-00018327-RA										Nepenthes_gracilis_Nepgr024058				Spinacia_oleracea_Spo23110
N3.HOG0021416	OG0012559	n0	Aldrovanda_vesiculosa_Av-00018444-RA				Averrhoa_carambola_GWHTABKE005069	Beta_vulgaris_Bv-007340-decc.t1	Cephalotus_follicularis_Cfol-v3-09106	Dionaea_muscipula_Dm-00006412-RA	Drosera_spatulata_Ds-00008540-RA	Hylocereus_undatus_HU10G00688.1			Populus_trichocarpa_Potri.010G114100.1	Solanum_lycopersicum_Solyc05g008270.3.1	Spinacia_oleracea_Spo25220
N3.HOG0021417	OG0012560	n0	Aldrovanda_vesiculosa_Av-00019151-RA			Arabidopsis_thaliana_AT4G03150.1	Averrhoa_carambola_GWHTABKE018167	Beta_vulgaris_Bv7-165900-qdtq.t1	Cephalotus_follicularis_Cfol-v3-22540	Dionaea_muscipula_Dm-00006680-RA		Hylocereus_undatus_HU07G01337.1	Nepenthes_gracilis_Nepgr022319		Populus_trichocarpa_Potri.014G135400.1	Solanum_lycopersicum_Solyc06g084470.3.1	Spinacia_oleracea_Spo05643
N3.HOG0021418	OG0012561	n0	Aldrovanda_vesiculosa_Av-00019242-RA			Arabidopsis_thaliana_AT2G17972.1	Averrhoa_carambola_GWHTABKE003113	Beta_vulgaris_Bv9-220290-hwzy.t1	Cephalotus_follicularis_Cfol-v3-30947	Dionaea_muscipula_Dm-00015167-RA	Drosera_spatulata_Ds-00016557-RA	Hylocereus_undatus_HU06G00120.1	Nepenthes_gracilis_Nepgr027013		Populus_trichocarpa_Potri.005G115000.1
N3.HOG0021419	OG0012562	n0	Aldrovanda_vesiculosa_Av-00019571-RA, Aldrovanda_vesiculosa_Av-00024189-RA			Arabidopsis_thaliana_ATMG00290.1, Arabidopsis_thaliana_AT2G07734.1			Cephalotus_follicularis_Cfol-v3-02473		Drosera_spatulata_Ds-00010441-RA, Drosera_spatulata_Ds-00011697-RA	Hylocereus_undatus_HU06G01619.1				Solanum_lycopersicum_Solyc01g017630.1.1, Solanum_lycopersicum_Solyc11g030940.2.1, Solanum_lycopersicum_Solyc00g021640.3.1, Solanum_lycopersicum_Solyc10g045740.2.1
N3.HOG0021420	OG0012563	n0	Aldrovanda_vesiculosa_Av-00020402-RA			Arabidopsis_thaliana_AT5G17780.2, Arabidopsis_thaliana_AT5G17720.1			Cephalotus_follicularis_Cfol-v3-20379		Drosera_spatulata_Ds-00004819-RA	Hylocereus_undatus_HU05G00872.1	Nepenthes_gracilis_Nepgr028539			Solanum_lycopersicum_Solyc10g081450.2.1	Spinacia_oleracea_Spo13423
N3.HOG0021421	OG0012564	n0	Aldrovanda_vesiculosa_Av-00020504-RA			Arabidopsis_thaliana_AT1G76730.1	Averrhoa_carambola_GWHTABKE023684	Beta_vulgaris_Bv1-011960-jaiq.t1				Hylocereus_undatus_HU07G00994.1	Nepenthes_gracilis_Nepgr033482		Populus_trichocarpa_Potri.005G194800.1	Solanum_lycopersicum_Solyc04g071700.3.1	Spinacia_oleracea_Spo07187
N3.HOG0021422	OG0012565	n0	Aldrovanda_vesiculosa_Av-00020853-RA			Arabidopsis_thaliana_AT1G05610.2	Averrhoa_carambola_GWHTABKE010525	Beta_vulgaris_Bv3-059420-fjac.t1	Cephalotus_follicularis_Cfol-v3-10671	Dionaea_muscipula_Dm-00002912-RA	Drosera_spatulata_Ds-00015647-RA				Populus_trichocarpa_Potri.007G146100.2, Populus_trichocarpa_Potri.017G001700.1	Solanum_lycopersicum_Solyc08g015670.3.1	Spinacia_oleracea_Spo02750
N3.HOG0021423	OG0012566	n0	Aldrovanda_vesiculosa_Av-00021029-RA			Arabidopsis_thaliana_AT5G27920.1	Averrhoa_carambola_GWHTABKE015571		Cephalotus_follicularis_Cfol-v3-27531			Hylocereus_undatus_HU03G01236.1	Nepenthes_gracilis_Nepgr014979		Populus_trichocarpa_Potri.013G013100.3, Populus_trichocarpa_Potri.005G022600.1	Solanum_lycopersicum_Solyc01g099970.3.1
N3.HOG0021424	OG0012567	n0	Aldrovanda_vesiculosa_Av-00021156-RA				Averrhoa_carambola_GWHTABKE021749		Cephalotus_follicularis_Cfol-v3-25843	Dionaea_muscipula_Dm-00016836-RA	Drosera_spatulata_Ds-00004734-RA	Hylocereus_undatus_HU02G01056.1			Populus_trichocarpa_Potri.002G054300.1, Populus_trichocarpa_Potri.005G208500.1	Solanum_lycopersicum_Solyc09g065070.2.1
N3.HOG0021425	OG0012568	n0	Aldrovanda_vesiculosa_Av-00021630-RA			Arabidopsis_thaliana_AT1G68680.1	Averrhoa_carambola_GWHTABKE007694	Beta_vulgaris_Bv8-195230-oswd.t1	Cephalotus_follicularis_Cfol-v3-34415	Dionaea_muscipula_Dm-00000099-RA	Drosera_spatulata_Ds-00012880-RA		Nepenthes_gracilis_Nepgr022380		Populus_trichocarpa_Potri.011G024500.2	Solanum_lycopersicum_Solyc07g005430.3.1
N3.HOG0021426	OG0012569	n0	Aldrovanda_vesiculosa_Av-00021757-RA			Arabidopsis_thaliana_AT2G33205.5	Averrhoa_carambola_GWHTABKE023286	Beta_vulgaris_Bv-002310-kwap.t1				Hylocereus_undatus_HU10G00840.1	Nepenthes_gracilis_Nepgr031169		Populus_trichocarpa_Potri.003G174200.2	Solanum_lycopersicum_Solyc09g091200.3.1	Spinacia_oleracea_Spo11043
N3.HOG0021427	OG0012570	n0	Aldrovanda_vesiculosa_Av-00022070-RA			Arabidopsis_thaliana_AT3G52620.1	Averrhoa_carambola_GWHTABKE013706	Beta_vulgaris_Bv7-159330-qmfp.t1		Dionaea_muscipula_Dm-00000800-RA		Hylocereus_undatus_HU08G00510.1			Populus_trichocarpa_Potri.006G211600.2, Populus_trichocarpa_Potri.016G078700.1	Solanum_lycopersicum_Solyc09g009930.2.1
N3.HOG0021428	OG0012571	n0	Aldrovanda_vesiculosa_Av-00022127-RA			Arabidopsis_thaliana_AT3G57570.1	Averrhoa_carambola_GWHTABKE013137	Beta_vulgaris_Bv3-061300-duig.t1	Cephalotus_follicularis_Cfol-v3-00825	Dionaea_muscipula_Dm-00006479-RA	Drosera_spatulata_Ds-00009578-RA		Nepenthes_gracilis_Nepgr010019		Populus_trichocarpa_Potri.006G054100.1	Solanum_lycopersicum_Solyc03g063700.1.1
N3.HOG0021429	OG0012572	n0	Aldrovanda_vesiculosa_Av-00022445-RA			Arabidopsis_thaliana_AT1G52580.1	Averrhoa_carambola_GWHTABKE021975	Beta_vulgaris_Bv9-219680-utem.t1	Cephalotus_follicularis_Cfol-v3-09525	Dionaea_muscipula_Dm-00006482-RA	Drosera_spatulata_Ds-00000672-RA	Hylocereus_undatus_HU01G00676.1	Nepenthes_gracilis_Nepgr016126			Solanum_lycopersicum_Solyc06g005580.3.1	Spinacia_oleracea_Spo03308
N3.HOG0021430	OG0012573	n0	Aldrovanda_vesiculosa_Av-00022762-RA			Arabidopsis_thaliana_AT3G63270.1	Averrhoa_carambola_GWHTABKE021683	Beta_vulgaris_Bv5-119820-ccso.t1	Cephalotus_follicularis_Cfol-v3-31954	Dionaea_muscipula_Dm-00005743-RA	Drosera_spatulata_Ds-00001091-RA	Hylocereus_undatus_HU01G02660.1	Nepenthes_gracilis_Nepgr004236			Solanum_lycopersicum_Solyc06g084150.3.1
N3.HOG0021431	OG0012574	n0	Aldrovanda_vesiculosa_Av-00023075-RA				Averrhoa_carambola_GWHTABKE018262	Beta_vulgaris_Bv5-108330-nomq.t1		Dionaea_muscipula_Dm-00017271-RA	Drosera_spatulata_Ds-00007399-RA	Hylocereus_undatus_HU05G00163.1			Populus_trichocarpa_Potri.001G129500.3	Solanum_lycopersicum_Solyc08g074750.2.1	Spinacia_oleracea_Spo11388
N3.HOG0021432	OG0012575	n0	Aldrovanda_vesiculosa_Av-00023301-RA			Arabidopsis_thaliana_AT5G15340.1	Averrhoa_carambola_GWHTABKE001138		Cephalotus_follicularis_Cfol-v3-21052	Dionaea_muscipula_Dm-00019231-RA	Drosera_spatulata_Ds-00005297-RA		Nepenthes_gracilis_Nepgr024517, Nepenthes_gracilis_Nepgr024518, Nepenthes_gracilis_Nepgr006948		Populus_trichocarpa_Potri.017G087600.1	Solanum_lycopersicum_Solyc06g060050.1.1
N3.HOG0021433	OG0012576	n0	Aldrovanda_vesiculosa_Av-00023537-RA						Cephalotus_follicularis_Cfol-v3-28708	Dionaea_muscipula_Dm-00003423-RA	Drosera_spatulata_Ds-00012641-RA	Hylocereus_undatus_HU09G01993.1	Nepenthes_gracilis_Nepgr022081		Populus_trichocarpa_Potri.006G027000.1	Solanum_lycopersicum_Solyc06g060570.3.1	Spinacia_oleracea_Spo14376
N3.HOG0021434	OG0012577	n0	Aldrovanda_vesiculosa_Av-00023777-RA				Averrhoa_carambola_GWHTABKE016203	Beta_vulgaris_Bv5-099570-iios.t1	Cephalotus_follicularis_Cfol-v3-07048		Drosera_spatulata_Ds-00017834-RA	Hylocereus_undatus_HU05G00084.1			Populus_trichocarpa_Potri.003G135200.3	Solanum_lycopersicum_Solyc12g056150.2.1	Spinacia_oleracea_Spo18771
N3.HOG0021435	OG0012578	n0	Aldrovanda_vesiculosa_Av-00024758-RA			Arabidopsis_thaliana_AT1G53330.1	Averrhoa_carambola_GWHTABKE014692	Beta_vulgaris_Bv7-173990-zsgk.t1				Hylocereus_undatus_HU01G00209.1	Nepenthes_gracilis_Nepgr026105		Populus_trichocarpa_Potri.011G108500.1	Solanum_lycopersicum_Solyc12g014330.1.1	Spinacia_oleracea_Spo22729
N3.HOG0021436	OG0012579	n2					Averrhoa_carambola_GWHTABKE007465								Populus_trichocarpa_Potri.004G177900.1, Populus_trichocarpa_Potri.009G138400.5	Solanum_lycopersicum_Solyc01g111790.2.1
N3.HOG0021437	OG0012579	n8							Cephalotus_follicularis_Cfol-v3-20720
N3.HOG0021438	OG0012580	n0					Averrhoa_carambola_GWHTABKE024365		Cephalotus_follicularis_Cfol-v3-00226, Cephalotus_follicularis_Cfol-v3-24378				Nepenthes_gracilis_Nepgr016692		Populus_trichocarpa_Potri.002G015800.1, Populus_trichocarpa_Potri.005G246300.1	Solanum_lycopersicum_Solyc04g082030.1.1
N3.HOG0021439	OG0012581	n0				Arabidopsis_thaliana_AT5G19890.1		Beta_vulgaris_Bv4-071560-dkmh.t1	Cephalotus_follicularis_Cfol-v3-31875	Dionaea_muscipula_Dm-00012102-RA		Hylocereus_undatus_HU03G01694.1			Populus_trichocarpa_Potri.003G214500.1	Solanum_lycopersicum_Solyc01g015080.3.1, Solanum_lycopersicum_Solyc01g006310.3.1
N3.HOG0021440	OG0012582	n2					Averrhoa_carambola_GWHTABKE002821					Hylocereus_undatus_HU06G01942.1
N3.HOG0021441	OG0012582	n4														Solanum_lycopersicum_Solyc07g026990.1.1, Solanum_lycopersicum_Solyc10g074360.1.1, Solanum_lycopersicum_Solyc10g055780.1.1, Solanum_lycopersicum_Solyc10g068350.1.1, Solanum_lycopersicum_Solyc10g074380.2.1
N3.HOG0021442	OG0012582	n10						Beta_vulgaris_Bv3-057670-wahd.t1
N3.HOG0021443	OG0012584	n0									Drosera_spatulata_Ds-00011921-RA, Drosera_spatulata_Ds-00017933-RA		Nepenthes_gracilis_Nepgr002503, Nepenthes_gracilis_Nepgr002505			Solanum_lycopersicum_Solyc03g065250.3.1, Solanum_lycopersicum_Solyc01g088400.3.1, Solanum_lycopersicum_Solyc08g044265.1.1, Solanum_lycopersicum_Solyc01g088410.3.1, Solanum_lycopersicum_Solyc00g278110.3.1, Solanum_lycopersicum_Solyc00g023030.1.1	Spinacia_oleracea_Spo19671
N3.HOG0021444	OG0012585	n0					Averrhoa_carambola_GWHTABKE018842	Beta_vulgaris_Bv5-105290-ipcw.t1	Cephalotus_follicularis_Cfol-v3-18785, Cephalotus_follicularis_Cfol-v3-34290			Hylocereus_undatus_HU04G00426.1			Populus_trichocarpa_Potri.003G083700.1, Populus_trichocarpa_Potri.001G150700.1	Solanum_lycopersicum_Solyc08g077823.1.1	Spinacia_oleracea_Spo09774
N3.HOG0021445	OG0012586	n0					Averrhoa_carambola_GWHTABKE003925	Beta_vulgaris_Bv3-049640-qmfi.t1, Beta_vulgaris_Bv3-049640-qmfi.t2					Nepenthes_gracilis_Nepgr030028, Nepenthes_gracilis_Nepgr010965		Populus_trichocarpa_Potri.013G079301.1		Spinacia_oleracea_Spo05108, Spinacia_oleracea_Spo10314, Spinacia_oleracea_Spo05111
N3.HOG0021446	OG0012587	n0				Arabidopsis_thaliana_AT5G40020.1	Averrhoa_carambola_GWHTABKE001290	Beta_vulgaris_Bv2-040720-ypwh.t1	Cephalotus_follicularis_Cfol-v3-28510			Hylocereus_undatus_HU05G00930.1	Nepenthes_gracilis_Nepgr032952		Populus_trichocarpa_Potri.017G075500.1	Solanum_lycopersicum_Solyc02g087520.3.1	Spinacia_oleracea_Spo19484
N3.HOG0021447	OG0012588	n0				Arabidopsis_thaliana_AT5G43650.1	Averrhoa_carambola_GWHTABKE023081		Cephalotus_follicularis_Cfol-v3-13107				Nepenthes_gracilis_Nepgr030344, Nepenthes_gracilis_Nepgr030345		Populus_trichocarpa_Potri.010G077000.4, Populus_trichocarpa_Potri.008G161800.3	Solanum_lycopersicum_Solyc09g083360.3.1
N3.HOG0021448	OG0012589	n0				Arabidopsis_thaliana_AT1G56230.1	Averrhoa_carambola_GWHTABKE015572	Beta_vulgaris_Bv4-076070-aeeq.t1, Beta_vulgaris_Bv4-076070-aeeq.t2				Hylocereus_undatus_HU08G01514.1	Nepenthes_gracilis_Nepgr012284		Populus_trichocarpa_Potri.013G013000.1	Solanum_lycopersicum_Solyc01g099980.3.1	Spinacia_oleracea_Spo08444
N3.HOG0021449	OG0012590	n0				Arabidopsis_thaliana_AT5G58750.1		Beta_vulgaris_Bv7-172210-zsin.t1	Cephalotus_follicularis_Cfol-v3-10132		Drosera_spatulata_Ds-00010117-RA	Hylocereus_undatus_HU02G01656.1	Nepenthes_gracilis_Nepgr000172		Populus_trichocarpa_Potri.009G045700.1		Spinacia_oleracea_Spo21037
N3.HOG0021450	OG0012591	n0				Arabidopsis_thaliana_AT3G17090.1	Averrhoa_carambola_GWHTABKE022577		Cephalotus_follicularis_Cfol-v3-14336			Hylocereus_undatus_HU02G03254.1	Nepenthes_gracilis_Nepgr010484		Populus_trichocarpa_Potri.010G146700.1, Populus_trichocarpa_Potri.008G104300.1	Solanum_lycopersicum_Solyc06g065920.3.1	Spinacia_oleracea_Spo08343
N3.HOG0021451	OG0012592	n0				Arabidopsis_thaliana_AT3G17180.1	Averrhoa_carambola_GWHTABKE022524	Beta_vulgaris_Bv3-054780-jnai.t1				Hylocereus_undatus_HU06G02176.1			Populus_trichocarpa_Potri.010G149400.4	Solanum_lycopersicum_Solyc12g099160.2.1	Spinacia_oleracea_Spo21135
N3.HOG0021452	OG0012593	n0				Arabidopsis_thaliana_AT5G17980.1	Averrhoa_carambola_GWHTABKE004091	Beta_vulgaris_Bv5-110060-trty.t1	Cephalotus_follicularis_Cfol-v3-20766			Hylocereus_undatus_HU04G00859.1	Nepenthes_gracilis_Nepgr024861		Populus_trichocarpa_Potri.013G055500.1	Solanum_lycopersicum_Solyc01g065500.3.1	Spinacia_oleracea_Spo07715
N3.HOG0021453	OG0012594	n0				Arabidopsis_thaliana_AT2G38680.1	Averrhoa_carambola_GWHTABKE011003	Beta_vulgaris_Bv4-092970-mrkn.t1	Cephalotus_follicularis_Cfol-v3-16258			Hylocereus_undatus_HU03G00885.1	Nepenthes_gracilis_Nepgr001341		Populus_trichocarpa_Potri.010G243900.1	Solanum_lycopersicum_Solyc11g006420.2.1	Spinacia_oleracea_Spo24145
N3.HOG0021454	OG0012595	n0				Arabidopsis_thaliana_AT1G05440.1		Beta_vulgaris_Bv3-068220-npwd.t1, Beta_vulgaris_Bv3-068220-npwd.t2	Cephalotus_follicularis_Cfol-v3-25306			Hylocereus_undatus_HU06G02052.1			Populus_trichocarpa_Potri.008G154400.1, Populus_trichocarpa_Potri.010G086100.1	Solanum_lycopersicum_Solyc09g082180.3.1	Spinacia_oleracea_Spo19292
N3.HOG0021455	OG0012596	n0				Arabidopsis_thaliana_AT1G55370.2	Averrhoa_carambola_GWHTABKE004133	Beta_vulgaris_Bv3-056250-qmyy.t1				Hylocereus_undatus_HU09G01299.1, Hylocereus_undatus_HU04G01276.1	Nepenthes_gracilis_Nepgr020596		Populus_trichocarpa_Potri.019G034000.1	Solanum_lycopersicum_Solyc03g062710.3.1	Spinacia_oleracea_Spo08903
N3.HOG0021456	OG0012597	n0				Arabidopsis_thaliana_AT3G03680.1	Averrhoa_carambola_GWHTABKE004050	Beta_vulgaris_Bv8-196560-wyic.t1	Cephalotus_follicularis_Cfol-v3-26219				Nepenthes_gracilis_Nepgr024688		Populus_trichocarpa_Potri.013G066400.1, Populus_trichocarpa_Potri.013G066500.3	Solanum_lycopersicum_Solyc01g007170.3.1	Spinacia_oleracea_Spo15263
N3.HOG0021457	OG0012598	n0				Arabidopsis_thaliana_AT1G54410.1	Averrhoa_carambola_GWHTABKE004077					Hylocereus_undatus_HU05G00809.1, Hylocereus_undatus_HU04G00897.1	Nepenthes_gracilis_Nepgr028404		Populus_trichocarpa_Potri.019G038352.1	Solanum_lycopersicum_Solyc01g056360.3.1, Solanum_lycopersicum_Solyc03g044850.1.1, Solanum_lycopersicum_Solyc05g053070.3.1
N3.HOG0021458	OG0012599	n0					Averrhoa_carambola_GWHTABKE019784		Cephalotus_follicularis_Cfol-v3-02608						Populus_trichocarpa_Potri.010G136300.1, Populus_trichocarpa_Potri.008G113000.1	Solanum_lycopersicum_Solyc05g010630.3.1, Solanum_lycopersicum_Solyc01g081293.1.1, Solanum_lycopersicum_Solyc01g081280.3.1, Solanum_lycopersicum_Solyc05g010640.3.1
N3.HOG0021459	OG0012600	n0				Arabidopsis_thaliana_AT5G01350.1	Averrhoa_carambola_GWHTABKE013443	Beta_vulgaris_Bv5-102890-exqq.t1				Hylocereus_undatus_HU04G00714.1			Populus_trichocarpa_Potri.006G101901.7, Populus_trichocarpa_Potri.016G118800.1	Solanum_lycopersicum_Solyc10g076555.1.1, Solanum_lycopersicum_Solyc10g085215.1.1	Spinacia_oleracea_Spo12376
N3.HOG0021460	OG0012601	n0				Arabidopsis_thaliana_AT5G13590.5	Averrhoa_carambola_GWHTABKE005366		Cephalotus_follicularis_Cfol-v3-07257						Populus_trichocarpa_Potri.008G047600.5, Populus_trichocarpa_Potri.010G213800.3	Solanum_lycopersicum_Solyc04g010140.1.1, Solanum_lycopersicum_Solyc04g010155.1.1, Solanum_lycopersicum_Solyc04g010180.3.1, Solanum_lycopersicum_Solyc04g010130.1.1, Solanum_lycopersicum_Solyc04g010135.1.1
N3.HOG0021461	OG0012602	n0				Arabidopsis_thaliana_AT1G73740.1	Averrhoa_carambola_GWHTABKE000336	Beta_vulgaris_Bv5-126230-mnto.t1				Hylocereus_undatus_HU01G02080.1	Nepenthes_gracilis_Nepgr023220		Populus_trichocarpa_Potri.012G053600.1	Solanum_lycopersicum_Solyc03g118860.3.1	Spinacia_oleracea_Spo13851, Spinacia_oleracea_Spo28451
N3.HOG0021462	OG0012603	n0				Arabidopsis_thaliana_AT2G47910.1	Averrhoa_carambola_GWHTABKE007852	Beta_vulgaris_Bv8-192850-anat.t1				Hylocereus_undatus_HU08G01725.1	Nepenthes_gracilis_Nepgr029145		Populus_trichocarpa_Potri.006G060100.2	Solanum_lycopersicum_Solyc07g007280.3.1	Spinacia_oleracea_Spo21391
N3.HOG0021463	OG0012604	n0					Averrhoa_carambola_GWHTABKE021710		Cephalotus_follicularis_Cfol-v3-31133, Cephalotus_follicularis_Cfol-v3-31135, Cephalotus_follicularis_Cfol-v3-32420		Drosera_spatulata_Ds-00008357-RA	Hylocereus_undatus_HU04G00397.1	Nepenthes_gracilis_Nepgr024638, Nepenthes_gracilis_Nepgr024637, Nepenthes_gracilis_Nepgr024640		Populus_trichocarpa_Potri.001G153200.2
N3.HOG0021464	OG0012605	n2				Arabidopsis_thaliana_AT3G11150.1	Averrhoa_carambola_GWHTABKE012062	Beta_vulgaris_Bv2-023610-yqof.t1				Hylocereus_undatus_HU06G00448.1			Populus_trichocarpa_Potri.008G069800.1	Solanum_lycopersicum_Solyc06g051360.3.1	Spinacia_oleracea_Spo11183
N3.HOG0021465	OG0012606	n0					Averrhoa_carambola_GWHTABKE007589, Averrhoa_carambola_GWHTABKE014100	Beta_vulgaris_Bv5-103230-fize.t2, Beta_vulgaris_Bv5-103230-fize.t1	Cephalotus_follicularis_Cfol-v3-17086			Hylocereus_undatus_HU05G00711.1			Populus_trichocarpa_Potri.006G103800.1, Populus_trichocarpa_Potri.016G124300.3	Solanum_lycopersicum_Solyc09g015430.3.1	Spinacia_oleracea_Spo07455
N3.HOG0021466	OG0012609	n0				Arabidopsis_thaliana_AT4G21720.1	Averrhoa_carambola_GWHTABKE000614	Beta_vulgaris_Bv8-183400-cwam.t1	Cephalotus_follicularis_Cfol-v3-21388			Hylocereus_undatus_HU08G02160.1			Populus_trichocarpa_Potri.004G041700.1	Solanum_lycopersicum_Solyc10g009045.1.1, Solanum_lycopersicum_Solyc02g078430.3.1	Spinacia_oleracea_Spo06612
N3.HOG0021467	OG0012610	n0				Arabidopsis_thaliana_AT2G27990.1	Averrhoa_carambola_GWHTABKE004423	Beta_vulgaris_Bv9-205380-pzcg.t1	Cephalotus_follicularis_Cfol-v3-06170			Hylocereus_undatus_HU03G02183.1			Populus_trichocarpa_Potri.009G009800.1, Populus_trichocarpa_Potri.004G213300.2, Populus_trichocarpa_Potri.009G009900.3	Solanum_lycopersicum_Solyc11g069890.2.1	Spinacia_oleracea_Spo11840
N3.HOG0021468	OG0012611	n0				Arabidopsis_thaliana_AT5G10180.1, Arabidopsis_thaliana_AT1G77990.1	Averrhoa_carambola_GWHTABKE016676, Averrhoa_carambola_GWHTABKE010285								Populus_trichocarpa_Potri.007G088700.1, Populus_trichocarpa_Potri.005G079000.2, Populus_trichocarpa_Potri.002G092400.1	Solanum_lycopersicum_Solyc04g072740.3.1, Solanum_lycopersicum_Solyc12g056920.2.1
N3.HOG0021469	OG0012612	n0				Arabidopsis_thaliana_AT4G18520.1		Beta_vulgaris_Bv6-150250-aokt.t1	Cephalotus_follicularis_Cfol-v3-02837			Hylocereus_undatus_HU10G00033.1	Nepenthes_gracilis_Nepgr029252		Populus_trichocarpa_Potri.002G091101.1, Populus_trichocarpa_Potri.005G170300.2	Solanum_lycopersicum_Solyc07g062820.1.1	Spinacia_oleracea_Spo04958
N3.HOG0021470	OG0012613	n0				Arabidopsis_thaliana_AT3G60650.1	Averrhoa_carambola_GWHTABKE017345	Beta_vulgaris_Bv1-018630-fhdo.t1	Cephalotus_follicularis_Cfol-v3-15281				Nepenthes_gracilis_Nepgr002446		Populus_trichocarpa_Potri.014G060400.1, Populus_trichocarpa_Potri.002G144400.2	Solanum_lycopersicum_Solyc01g090960.2.1
N3.HOG0021471	OG0012614	n0				Arabidopsis_thaliana_AT1G30370.1	Averrhoa_carambola_GWHTABKE011796	Beta_vulgaris_Bv7-167730-idtj.t1				Hylocereus_undatus_HU02G00770.1			Populus_trichocarpa_Potri.001G263200.1, Populus_trichocarpa_Potri.009G057900.1	Solanum_lycopersicum_Solyc08g022240.1.1, Solanum_lycopersicum_Solyc08g023420.2.1, Solanum_lycopersicum_Solyc08g023410.1.1	Spinacia_oleracea_Spo01295
N3.HOG0021472	OG0012616	n0				Arabidopsis_thaliana_AT1G75260.1	Averrhoa_carambola_GWHTABKE024177	Beta_vulgaris_Bv1-013040-fzjj.t1	Cephalotus_follicularis_Cfol-v3-20595				Nepenthes_gracilis_Nepgr006006, Nepenthes_gracilis_Nepgr018046		Populus_trichocarpa_Potri.002G034700.1, Populus_trichocarpa_Potri.005G228400.1	Solanum_lycopersicum_Solyc04g080520.1.1	Spinacia_oleracea_Spo21816
N3.HOG0021473	OG0012617	n1					Averrhoa_carambola_GWHTABKE024172								Populus_trichocarpa_Potri.005G227800.3	Solanum_lycopersicum_Solyc04g080480.1.1
N3.HOG0021474	OG0012617	n8						Beta_vulgaris_Bv-039400-wfyj.t1
N3.HOG0021475	OG0012618	n0				Arabidopsis_thaliana_AT2G29090.1	Averrhoa_carambola_GWHTABKE019197	Beta_vulgaris_Bv7-173550-exhw.t1, Beta_vulgaris_Bv7-173550-exhw.t2				Hylocereus_undatus_HU02G01579.1	Nepenthes_gracilis_Nepgr013034		Populus_trichocarpa_Potri.009G033900.3, Populus_trichocarpa_Potri.001G242600.5		Spinacia_oleracea_Spo09055
N3.HOG0021476	OG0012619	n0				Arabidopsis_thaliana_AT3G23710.1	Averrhoa_carambola_GWHTABKE023454, Averrhoa_carambola_GWHTABKE023453	Beta_vulgaris_Bv3-065260-jraz.t1	Cephalotus_follicularis_Cfol-v3-20877				Nepenthes_gracilis_Nepgr009895		Populus_trichocarpa_Potri.002G236000.4	Solanum_lycopersicum_Solyc09g092530.3.1	Spinacia_oleracea_Spo12228
N3.HOG0021477	OG0012620	n0				Arabidopsis_thaliana_AT5G13400.1	Averrhoa_carambola_GWHTABKE020558	Beta_vulgaris_Bv6-149600-ioqs.t1	Cephalotus_follicularis_Cfol-v3-24255, Cephalotus_follicularis_Cfol-v3-24254			Hylocereus_undatus_HU02G00002.1			Populus_trichocarpa_Potri.001G068600.1	Solanum_lycopersicum_Solyc00g006820.3.1	Spinacia_oleracea_Spo04934
N3.HOG0021478	OG0012621	n0				Arabidopsis_thaliana_AT1G38131.1, Arabidopsis_thaliana_AT1G38065.1	Averrhoa_carambola_GWHTABKE010218	Beta_vulgaris_Bv1-000230-ykom.t1	Cephalotus_follicularis_Cfol-v3-19688			Hylocereus_undatus_HU07G00307.1			Populus_trichocarpa_Potri.005G173500.1, Populus_trichocarpa_Potri.002G087300.1	Solanum_lycopersicum_Solyc11g013270.2.1	Spinacia_oleracea_Spo10833
N3.HOG0021479	OG0012622	n0				Arabidopsis_thaliana_AT5G59900.1	Averrhoa_carambola_GWHTABKE004222	Beta_vulgaris_Bv6-145180-mzpr.t1	Cephalotus_follicularis_Cfol-v3-01429	Dionaea_muscipula_Dm-00004801-RA	Drosera_spatulata_Ds-00003308-RA		Nepenthes_gracilis_Nepgr013598		Populus_trichocarpa_Potri.001G236800.1	Solanum_lycopersicum_Solyc11g073270.1.1	Spinacia_oleracea_Spo07160
N3.HOG0021480	OG0012623	n0					Averrhoa_carambola_GWHTABKE002781, Averrhoa_carambola_GWHTABKE017462	Beta_vulgaris_Bv3-066550-kqzg.t1, Beta_vulgaris_Bv1-019950-ktmf.t1	Cephalotus_follicularis_Cfol-v3-35385				Nepenthes_gracilis_Nepgr031394, Nepenthes_gracilis_Nepgr031401		Populus_trichocarpa_Potri.014G077200.3, Populus_trichocarpa_Potri.002G152900.1		Spinacia_oleracea_Spo12856, Spinacia_oleracea_Spo06664
N3.HOG0021481	OG0012624	n0				Arabidopsis_thaliana_AT5G10690.2	Averrhoa_carambola_GWHTABKE007655	Beta_vulgaris_Bv2-033630-guao.t1, Beta_vulgaris_Bv2-033630-guao.t2				Hylocereus_undatus_HU02G03033.1			Populus_trichocarpa_Potri.006G273400.1, Populus_trichocarpa_Potri.006G274133.1	Solanum_lycopersicum_Solyc08g069010.3.1	Spinacia_oleracea_Spo19431
N3.HOG0021482	OG0012625	n0				Arabidopsis_thaliana_AT4G29920.2, Arabidopsis_thaliana_AT5G57130.1	Averrhoa_carambola_GWHTABKE015285		Cephalotus_follicularis_Cfol-v3-03230						Populus_trichocarpa_Potri.006G073800.2, Populus_trichocarpa_Potri.018G140900.1	Solanum_lycopersicum_Solyc07g018070.3.1
N3.HOG0021483	OG0012626	n0				Arabidopsis_thaliana_AT2G24970.1	Averrhoa_carambola_GWHTABKE014271	Beta_vulgaris_Bv-012570-dtee.t1	Cephalotus_follicularis_Cfol-v3-33966			Hylocereus_undatus_HU11G00059.1	Nepenthes_gracilis_Nepgr012408		Populus_trichocarpa_Potri.018G016300.1	Solanum_lycopersicum_Solyc08g006630.3.1	Spinacia_oleracea_Spo22013
N3.HOG0021484	OG0012627	n0				Arabidopsis_thaliana_AT2G27385.3, Arabidopsis_thaliana_AT5G22430.1			Cephalotus_follicularis_Cfol-v3-30620			Hylocereus_undatus_HU07G02057.1, Hylocereus_undatus_HU09G00239.1	Nepenthes_gracilis_Nepgr014508, Nepenthes_gracilis_Nepgr014510		Populus_trichocarpa_Potri.009G019300.6	Solanum_lycopersicum_Solyc06g074260.3.1
N3.HOG0021485	OG0012628	n0				Arabidopsis_thaliana_AT4G12970.1	Averrhoa_carambola_GWHTABKE018656	Beta_vulgaris_Bv5-126630-ehhd.t1	Cephalotus_follicularis_Cfol-v3-14253	Dionaea_muscipula_Dm-00019244-RA			Nepenthes_gracilis_Nepgr030943		Populus_trichocarpa_Potri.002G249901.1	Solanum_lycopersicum_Solyc08g066610.3.1	Spinacia_oleracea_Spo00582
N3.HOG0021486	OG0012629	n0				Arabidopsis_thaliana_AT4G18470.1	Averrhoa_carambola_GWHTABKE000510	Beta_vulgaris_Bv8-182150-ezjj.t1	Cephalotus_follicularis_Cfol-v3-30463				Nepenthes_gracilis_Nepgr007328		Populus_trichocarpa_Potri.011G062100.1	Solanum_lycopersicum_Solyc02g077320.3.1	Spinacia_oleracea_Spo15048
N3.HOG0021487	OG0012630	n6					Averrhoa_carambola_GWHTABKE000456
N3.HOG0021488	OG0012630	n7					Averrhoa_carambola_GWHTABKE020694		Cephalotus_follicularis_Cfol-v3-03686
N3.HOG0021489	OG0012630	n10													Populus_trichocarpa_Potri.004G084600.1, Populus_trichocarpa_Potri.004G056700.2
N3.HOG0021490	OG0012631	n0							Cephalotus_follicularis_Cfol-v3-28853		Drosera_spatulata_Ds-00016715-RA	Hylocereus_undatus_HU02G02751.1, Hylocereus_undatus_HU09G01237.1	Nepenthes_gracilis_Nepgr008464		Populus_trichocarpa_Potri.001G456700.2, Populus_trichocarpa_Potri.011G145200.1	Solanum_lycopersicum_Solyc02g082240.1.1
N3.HOG0021491	OG0012632	n0				Arabidopsis_thaliana_AT1G20990.1	Averrhoa_carambola_GWHTABKE024509	Beta_vulgaris_Bv1-013770-txks.t1	Cephalotus_follicularis_Cfol-v3-09319			Hylocereus_undatus_HU02G01408.1	Nepenthes_gracilis_Nepgr006832		Populus_trichocarpa_Potri.005G258800.1	Solanum_lycopersicum_Solyc04g082940.3.1	Spinacia_oleracea_Spo24999
N3.HOG0021492	OG0012633	n0				Arabidopsis_thaliana_AT1G20980.1, Arabidopsis_thaliana_AT1G76580.1	Averrhoa_carambola_GWHTABKE024508		Cephalotus_follicularis_Cfol-v3-09320			Hylocereus_undatus_HU01G01534.1			Populus_trichocarpa_Potri.002G002400.8, Populus_trichocarpa_Potri.005G258700.1		Spinacia_oleracea_Spo24998
N3.HOG0021493	OG0012634	n0					Averrhoa_carambola_GWHTABKE014245		Cephalotus_follicularis_Cfol-v3-17802						Populus_trichocarpa_Potri.001G455800.1, Populus_trichocarpa_Potri.011G146300.1	Solanum_lycopersicum_Solyc02g068280.3.1
N3.HOG0021494	OG0012635	n0					Averrhoa_carambola_GWHTABKE010557				Drosera_spatulata_Ds-00016751-RA	Hylocereus_undatus_HU08G01295.1, Hylocereus_undatus_HU04G02019.1			Populus_trichocarpa_Potri.017G003550.1	Solanum_lycopersicum_Solyc11g016930.1.1, Solanum_lycopersicum_Solyc11g015910.1.1
N3.HOG0021495	OG0012636	n0				Arabidopsis_thaliana_AT1G73470.3	Averrhoa_carambola_GWHTABKE009665	Beta_vulgaris_Bv8-188690-qwuj.t1	Cephalotus_follicularis_Cfol-v3-30661			Hylocereus_undatus_HU08G00851.1	Nepenthes_gracilis_Nepgr017952		Populus_trichocarpa_Potri.015G033200.1	Solanum_lycopersicum_Solyc03g098110.3.1	Spinacia_oleracea_Spo21209
N3.HOG0021496	OG0012637	n0				Arabidopsis_thaliana_AT1G75340.1	Averrhoa_carambola_GWHTABKE009877	Beta_vulgaris_Bv2-036110-cjmz.t1	Cephalotus_follicularis_Cfol-v3-26588			Hylocereus_undatus_HU08G00718.1	Nepenthes_gracilis_Nepgr012555		Populus_trichocarpa_Potri.006G081100.1	Solanum_lycopersicum_Solyc12g009390.2.1	Spinacia_oleracea_Spo02995
N3.HOG0021497	OG0012639	n0				Arabidopsis_thaliana_AT4G24110.1	Averrhoa_carambola_GWHTABKE016033	Beta_vulgaris_Bv6-131210-rmnx.t1	Cephalotus_follicularis_Cfol-v3-12222			Hylocereus_undatus_HU10G01874.1	Nepenthes_gracilis_Nepgr030771		Populus_trichocarpa_Potri.003G147800.1, Populus_trichocarpa_Potri.001G082500.1		Spinacia_oleracea_Spo04876
N3.HOG0021498	OG0012640	n0					Averrhoa_carambola_GWHTABKE009612	Beta_vulgaris_Bv8-189150-usga.t1	Cephalotus_follicularis_Cfol-v3-02450	Dionaea_muscipula_Dm-00005558-RA	Drosera_spatulata_Ds-00017937-RA	Hylocereus_undatus_HU08G00830.1	Nepenthes_gracilis_Nepgr015963, Nepenthes_gracilis_Nepgr017933		Populus_trichocarpa_Potri.015G028700.1, Populus_trichocarpa_Potri.012G037001.1
N3.HOG0021499	OG0012641	n0				Arabidopsis_thaliana_AT2G01918.1	Averrhoa_carambola_GWHTABKE001686	Beta_vulgaris_Bv4-084490-ehot.t1				Hylocereus_undatus_HU03G00948.1, Hylocereus_undatus_HU03G00949.1	Nepenthes_gracilis_Nepgr015126		Populus_trichocarpa_Potri.017G129700.1	Solanum_lycopersicum_Solyc03g115005.1.1	Spinacia_oleracea_Spo23967
N3.HOG0021500	OG0012642	n0				Arabidopsis_thaliana_AT3G17890.1		Beta_vulgaris_Bv9-203540-koap.t1	Cephalotus_follicularis_Cfol-v3-30692			Hylocereus_undatus_HU10G01415.1	Nepenthes_gracilis_Nepgr008922		Populus_trichocarpa_Potri.010G096700.2, Populus_trichocarpa_Potri.008G145400.1	Solanum_lycopersicum_Solyc04g009160.3.1	Spinacia_oleracea_Spo10102
N3.HOG0021501	OG0012643	n0				Arabidopsis_thaliana_AT3G18420.1	Averrhoa_carambola_GWHTABKE012330	Beta_vulgaris_Bv1-006000-fsif.t1	Cephalotus_follicularis_Cfol-v3-17551				Nepenthes_gracilis_Nepgr025790		Populus_trichocarpa_Potri.008G143600.1, Populus_trichocarpa_Potri.010G098500.1, Populus_trichocarpa_Potri.008G142980.1	Solanum_lycopersicum_Solyc01g008160.3.1	Spinacia_oleracea_Spo01646
N3.HOG0021502	OG0012644	n0				Arabidopsis_thaliana_AT2G38140.1	Averrhoa_carambola_GWHTABKE013495	Beta_vulgaris_Bv2-023990-zwtx.t1	Cephalotus_follicularis_Cfol-v3-12016			Hylocereus_undatus_HU10G01605.1	Nepenthes_gracilis_Nepgr028993		Populus_trichocarpa_Potri.016G113700.1	Solanum_lycopersicum_Solyc05g052710.3.1	Spinacia_oleracea_Spo25369
N3.HOG0021503	OG0012645	n1					Averrhoa_carambola_GWHTABKE017031								Populus_trichocarpa_Potri.009G062901.1, Populus_trichocarpa_Potri.009G063300.2
N3.HOG0021504	OG0012645	n4										Hylocereus_undatus_HU06G00173.1	Nepenthes_gracilis_Nepgr027124			Solanum_lycopersicum_Solyc03g078433.1.1
N3.HOG0021505	OG0012645	n7										Hylocereus_undatus_HU05G02151.1				Solanum_lycopersicum_Solyc05g024320.2.1
N3.HOG0021506	OG0012646	n0				Arabidopsis_thaliana_AT2G35130.2	Averrhoa_carambola_GWHTABKE011444	Beta_vulgaris_Bv4-077970-qxuj.t2, Beta_vulgaris_Bv4-077970-qxuj.t1				Hylocereus_undatus_HU07G01207.1	Nepenthes_gracilis_Nepgr027886		Populus_trichocarpa_Potri.012G123600.1	Solanum_lycopersicum_Solyc02g068760.3.1	Spinacia_oleracea_Spo04597
N3.HOG0021507	OG0012647	n0				Arabidopsis_thaliana_AT1G34360.1	Averrhoa_carambola_GWHTABKE022351	Beta_vulgaris_Bv9-213770-ntpk.t1	Cephalotus_follicularis_Cfol-v3-01092			Hylocereus_undatus_HU03G00413.1	Nepenthes_gracilis_Nepgr004783		Populus_trichocarpa_Potri.009G137000.1	Solanum_lycopersicum_Solyc01g111720.3.1	Spinacia_oleracea_Spo05486
N3.HOG0021508	OG0012648	n0				Arabidopsis_thaliana_AT3G45760.1, Arabidopsis_thaliana_AT3G45750.1		Beta_vulgaris_Bv2-030760-ryax.t1	Cephalotus_follicularis_Cfol-v3-34955			Hylocereus_undatus_HU11G00235.1	Nepenthes_gracilis_Nepgr012688			Solanum_lycopersicum_Solyc11g044900.2.1	Spinacia_oleracea_Spo09589
N3.HOG0021509	OG0012649	n0					Averrhoa_carambola_GWHTABKE023678	Beta_vulgaris_Bv1-019480-dhrd.t1			Drosera_spatulata_Ds-00008799-RA	Hylocereus_undatus_HU11G01864.1	Nepenthes_gracilis_Nepgr011026, Nepenthes_gracilis_Nepgr019082		Populus_trichocarpa_Potri.002G056400.1	Solanum_lycopersicum_Solyc07g044970.1.1	Spinacia_oleracea_Spo00414
N3.HOG0021510	OG0012650	n0				Arabidopsis_thaliana_AT2G25950.1		Beta_vulgaris_Bv2-033260-mfgp.t1	Cephalotus_follicularis_Cfol-v3-13397		Drosera_spatulata_Ds-00011308-RA	Hylocereus_undatus_HU02G02951.1	Nepenthes_gracilis_Nepgr012623		Populus_trichocarpa_Potri.018G056100.2	Solanum_lycopersicum_Solyc08g065640.3.1	Spinacia_oleracea_Spo14407
N3.HOG0021511	OG0012651	n0				Arabidopsis_thaliana_AT3G13882.2	Averrhoa_carambola_GWHTABKE022305	Beta_vulgaris_Bv7-170480-nxui.t1	Cephalotus_follicularis_Cfol-v3-28360			Hylocereus_undatus_HU09G00331.1	Nepenthes_gracilis_Nepgr019436		Populus_trichocarpa_Potri.003G041100.1	Solanum_lycopersicum_Solyc06g062760.3.1	Spinacia_oleracea_Spo01305
N3.HOG0021512	OG0012652	n0				Arabidopsis_thaliana_AT1G04780.1	Averrhoa_carambola_GWHTABKE023335	Beta_vulgaris_Bv7-178200-xngf.t1	Cephalotus_follicularis_Cfol-v3-11061			Hylocereus_undatus_HU07G01801.1			Populus_trichocarpa_Potri.001G051400.4, Populus_trichocarpa_Potri.003G177000.1	Solanum_lycopersicum_Solyc09g091560.3.1	Spinacia_oleracea_Spo25592
N3.HOG0021513	OG0012653	n0				Arabidopsis_thaliana_AT5G20050.1		Beta_vulgaris_Bv8-195140-rerm.t1, Beta_vulgaris_Bv8-195130-rykk.t1	Cephalotus_follicularis_Cfol-v3-16335				Nepenthes_gracilis_Nepgr006335		Populus_trichocarpa_Potri.018G070800.2	Solanum_lycopersicum_Solyc06g008890.3.1	Spinacia_oleracea_Spo08035, Spinacia_oleracea_Spo08034
N3.HOG0021514	OG0012654	n0				Arabidopsis_thaliana_AT3G62140.1	Averrhoa_carambola_GWHTABKE017873	Beta_vulgaris_Bv6-145020-mwdq.t1	Cephalotus_follicularis_Cfol-v3-19952			Hylocereus_undatus_HU06G02689.1	Nepenthes_gracilis_Nepgr027569		Populus_trichocarpa_Potri.014G112900.2	Solanum_lycopersicum_Solyc01g068150.3.1	Spinacia_oleracea_Spo17564
N3.HOG0021515	OG0012655	n0					Averrhoa_carambola_GWHTABKE014933	Beta_vulgaris_Bv-018190-ufjz.t1					Nepenthes_gracilis_Nepgr016040
N3.HOG0021516	OG0012657	n0				Arabidopsis_thaliana_AT2G46630.1	Averrhoa_carambola_GWHTABKE017743	Beta_vulgaris_Bv1-002540-sqcd.t1	Cephalotus_follicularis_Cfol-v3-17989				Nepenthes_gracilis_Nepgr033164, Nepenthes_gracilis_Nepgr002225		Populus_trichocarpa_Potri.014G102466.1, Populus_trichocarpa_Potri.002G175400.1	Solanum_lycopersicum_Solyc08g067370.1.1	Spinacia_oleracea_Spo05899
N3.HOG0021517	OG0012658	n0				Arabidopsis_thaliana_AT3G53360.1	Averrhoa_carambola_GWHTABKE013967		Cephalotus_follicularis_Cfol-v3-12374			Hylocereus_undatus_HU09G00786.1	Nepenthes_gracilis_Nepgr030514			Solanum_lycopersicum_Solyc09g007040.1.1
N3.HOG0021518	OG0012659	n0				Arabidopsis_thaliana_AT3G17350.1	Averrhoa_carambola_GWHTABKE022485	Beta_vulgaris_Bv-010550-zfso.t1	Cephalotus_follicularis_Cfol-v3-15127			Hylocereus_undatus_HU06G01914.1	Nepenthes_gracilis_Nepgr021640		Populus_trichocarpa_Potri.008G099800.1, Populus_trichocarpa_Potri.010G152900.1	Solanum_lycopersicum_Solyc01g088500.3.1	Spinacia_oleracea_Spo15050
N3.HOG0021519	OG0012660	n0					Averrhoa_carambola_GWHTABKE018891	Beta_vulgaris_Bv5-107040-inha.t1, Beta_vulgaris_Bv5-107040-inha.t2	Cephalotus_follicularis_Cfol-v3-31210			Hylocereus_undatus_HU05G00227.1	Nepenthes_gracilis_Nepgr011022		Populus_trichocarpa_Potri.001G137000.1	Solanum_lycopersicum_Solyc08g076430.3.1
N3.HOG0021520	OG0012661	n0				Arabidopsis_thaliana_AT1G15530.1	Averrhoa_carambola_GWHTABKE009341, Averrhoa_carambola_GWHTABKE009340		Cephalotus_follicularis_Cfol-v3-08122						Populus_trichocarpa_Potri.012G084900.1, Populus_trichocarpa_Potri.015G083300.2	Solanum_lycopersicum_Solyc03g112310.1.1
N3.HOG0021521	OG0012662	n0				Arabidopsis_thaliana_AT5G50160.1	Averrhoa_carambola_GWHTABKE009342	Beta_vulgaris_Bv5-118060-ttqx.t2, Beta_vulgaris_Bv5-118060-ttqx.t1	Cephalotus_follicularis_Cfol-v3-08121			Hylocereus_undatus_HU01G02571.1			Populus_trichocarpa_Potri.012G084800.7, Populus_trichocarpa_Potri.015G083200.1	Solanum_lycopersicum_Solyc03g112320.3.1	Spinacia_oleracea_Spo07911
N3.HOG0021522	OG0012663	n0					Averrhoa_carambola_GWHTABKE012534	Beta_vulgaris_Bv4-073510-dwad.t1	Cephalotus_follicularis_Cfol-v3-13794			Hylocereus_undatus_HU01G00282.1	Nepenthes_gracilis_Nepgr009470		Populus_trichocarpa_Potri.009G047400.2, Populus_trichocarpa_Potri.001G253100.1	Solanum_lycopersicum_Solyc11g065090.2.1	Spinacia_oleracea_Spo11991
N3.HOG0021523	OG0012664	n0				Arabidopsis_thaliana_AT5G03120.2	Averrhoa_carambola_GWHTABKE013962	Beta_vulgaris_Bv7-179830-ytkf.t1, Beta_vulgaris_Bv7-179830-ytkf.t2				Hylocereus_undatus_HU09G00779.1			Populus_trichocarpa_Potri.006G130400.1, Populus_trichocarpa_Potri.016G087000.1	Solanum_lycopersicum_Solyc09g007480.3.1, Solanum_lycopersicum_Solyc10g084265.1.1	Spinacia_oleracea_Spo04741
N3.HOG0021524	OG0012665	n0				Arabidopsis_thaliana_AT5G55540.1	Averrhoa_carambola_GWHTABKE008739	Beta_vulgaris_Bv4-089860-rdux.t1	Cephalotus_follicularis_Cfol-v3-30275			Hylocereus_undatus_HU11G00188.1	Nepenthes_gracilis_Nepgr007627		Populus_trichocarpa_Potri.001G361200.2	Solanum_lycopersicum_Solyc03g112750.3.1	Spinacia_oleracea_Spo27208
N3.HOG0021525	OG0012666	n0					Averrhoa_carambola_GWHTABKE022189	Beta_vulgaris_Bv9-224710-ieqm.t1	Cephalotus_follicularis_Cfol-v3-19394				Nepenthes_gracilis_Nepgr017836, Nepenthes_gracilis_Nepgr023994		Populus_trichocarpa_Potri.001G190601.1	Solanum_lycopersicum_Solyc03g121080.3.1	Spinacia_oleracea_Spo03503
N3.HOG0021526	OG0012667	n0				Arabidopsis_thaliana_AT4G32900.2	Averrhoa_carambola_GWHTABKE014584, Averrhoa_carambola_GWHTABKE014583	Beta_vulgaris_Bv-014960-rtex.t1	Cephalotus_follicularis_Cfol-v3-09048			Hylocereus_undatus_HU09G01433.1	Nepenthes_gracilis_Nepgr013695		Populus_trichocarpa_Potri.006G237900.4	Solanum_lycopersicum_Solyc08g066540.3.1
N3.HOG0021527	OG0012668	n0				Arabidopsis_thaliana_AT5G42655.2		Beta_vulgaris_Bv1-013840-kjya.t1	Cephalotus_follicularis_Cfol-v3-15111	Dionaea_muscipula_Dm-00001137-RA	Drosera_spatulata_Ds-00009805-RA		Nepenthes_gracilis_Nepgr015707		Populus_trichocarpa_Potri.002G131500.1	Solanum_lycopersicum_Solyc04g008080.1.1	Spinacia_oleracea_Spo20517
N3.HOG0021528	OG0012669	n0				Arabidopsis_thaliana_AT3G50685.1	Averrhoa_carambola_GWHTABKE002941	Beta_vulgaris_Bv6-137520-ehht.t1	Cephalotus_follicularis_Cfol-v3-34450		Drosera_spatulata_Ds-00011212-RA	Hylocereus_undatus_HU05G02254.1	Nepenthes_gracilis_Nepgr016559		Populus_trichocarpa_Potri.007G027400.1		Spinacia_oleracea_Spo24857
N3.HOG0021529	OG0012670	n0				Arabidopsis_thaliana_AT1G24600.1, Arabidopsis_thaliana_AT1G67920.1	Averrhoa_carambola_GWHTABKE001607, Averrhoa_carambola_GWHTABKE012139						Nepenthes_gracilis_Nepgr022184		Populus_trichocarpa_Potri.015G034800.1, Populus_trichocarpa_Potri.012G044001.1, Populus_trichocarpa_Potri.010G107200.1, Populus_trichocarpa_Potri.008G134100.1	Solanum_lycopersicum_Solyc04g007990.1.1
N3.HOG0021530	OG0012671	n0				Arabidopsis_thaliana_AT3G44730.2	Averrhoa_carambola_GWHTABKE008828	Beta_vulgaris_Bv4-091020-rten.t1	Cephalotus_follicularis_Cfol-v3-03170			Hylocereus_undatus_HU08G00411.1	Nepenthes_gracilis_Nepgr007682		Populus_trichocarpa_Potri.011G165200.2, Populus_trichocarpa_Potri.001G467600.1	Solanum_lycopersicum_Solyc07g065880.3.1	Spinacia_oleracea_Spo21737
N3.HOG0021531	OG0012672	n0				Arabidopsis_thaliana_AT1G55830.2	Averrhoa_carambola_GWHTABKE008814	Beta_vulgaris_Bv4-090820-hfai.t2, Beta_vulgaris_Bv4-090820-hfai.t1	Cephalotus_follicularis_Cfol-v3-03187			Hylocereus_undatus_HU02G02191.1	Nepenthes_gracilis_Nepgr027320		Populus_trichocarpa_Potri.001G370700.2	Solanum_lycopersicum_Solyc07g065760.2.1	Spinacia_oleracea_Spo21643
N3.HOG0021532	OG0012673	n0				Arabidopsis_thaliana_AT4G26440.1, Arabidopsis_thaliana_AT5G56270.1	Averrhoa_carambola_GWHTABKE008878		Cephalotus_follicularis_Cfol-v3-12877				Nepenthes_gracilis_Nepgr007744		Populus_trichocarpa_Potri.011G169300.1, Populus_trichocarpa_Potri.001G472800.9	Solanum_lycopersicum_Solyc07g066220.3.1, Solanum_lycopersicum_Solyc10g005680.2.1
N3.HOG0021533	OG0012674	n0				Arabidopsis_thaliana_AT5G56220.2	Averrhoa_carambola_GWHTABKE008873	Beta_vulgaris_Bv4-091230-czsz.t1	Cephalotus_follicularis_Cfol-v3-12872				Nepenthes_gracilis_Nepgr007733		Populus_trichocarpa_Potri.001G472200.4	Solanum_lycopersicum_Solyc07g066180.2.1	Spinacia_oleracea_Spo21675
N3.HOG0021534	OG0012675	n0					Averrhoa_carambola_GWHTABKE002309	Beta_vulgaris_Bv2-041640-akym.t1	Cephalotus_follicularis_Cfol-v3-18753			Hylocereus_undatus_HU06G01046.1			Populus_trichocarpa_Potri.003G196200.1, Populus_trichocarpa_Potri.001G027600.2	Solanum_lycopersicum_Solyc01g096400.3.1	Spinacia_oleracea_Spo15537, Spinacia_oleracea_Spo25433
N3.HOG0021535	OG0012676	n0				Arabidopsis_thaliana_AT5G19410.2	Averrhoa_carambola_GWHTABKE012514		Cephalotus_follicularis_Cfol-v3-05640		Drosera_spatulata_Ds-00013930-RA	Hylocereus_undatus_HU08G01245.1	Nepenthes_gracilis_Nepgr001832		Populus_trichocarpa_Potri.009G070100.1	Solanum_lycopersicum_Solyc03g113690.1.1	Spinacia_oleracea_Spo11925
N3.HOG0021536	OG0012677	n0						Beta_vulgaris_Bv1-001440-pjgu.t1	Cephalotus_follicularis_Cfol-v3-16880			Hylocereus_undatus_HU11G01568.1	Nepenthes_gracilis_Nepgr023635		Populus_trichocarpa_Potri.003G084000.1
N3.HOG0021537	OG0012678	n2					Averrhoa_carambola_GWHTABKE015912								Populus_trichocarpa_Potri.002G242400.1	Solanum_lycopersicum_Solyc09g061240.1.1
N3.HOG0021538	OG0012678	n7					Averrhoa_carambola_GWHTABKE021881								Populus_trichocarpa_Potri.001G048400.2, Populus_trichocarpa_Potri.003G179600.3
N3.HOG0021539	OG0012679	n0				Arabidopsis_thaliana_AT3G49740.1	Averrhoa_carambola_GWHTABKE016958	Beta_vulgaris_Bv6-128580-nrgg.t1, Beta_vulgaris_Bv6-128540-fqmf.t1	Cephalotus_follicularis_Cfol-v3-01223			Hylocereus_undatus_HU05G02012.1	Nepenthes_gracilis_Nepgr016710, Nepenthes_gracilis_Nepgr016709			Solanum_lycopersicum_Solyc05g046280.2.1	Spinacia_oleracea_Spo20818
N3.HOG0021540	OG0012680	n0				Arabidopsis_thaliana_AT1G61120.1	Averrhoa_carambola_GWHTABKE000651, Averrhoa_carambola_GWHTABKE000650	Beta_vulgaris_Bv8-184070-arhy.t1, Beta_vulgaris_Bv8-184050-qfsi.t1, Beta_vulgaris_Bv8-184060-jwrr.t1				Hylocereus_undatus_HU10G01744.1, Hylocereus_undatus_HU10G01743.1			Populus_trichocarpa_Potri.004G037900.1	Solanum_lycopersicum_Solyc03g006550.3.1	Spinacia_oleracea_Spo01318
N3.HOG0021541	OG0012681	n0				Arabidopsis_thaliana_AT2G31480.1, Arabidopsis_thaliana_AT1G05894.1	Averrhoa_carambola_GWHTABKE010776	Beta_vulgaris_Bv3-054930-krsu.t1	Cephalotus_follicularis_Cfol-v3-33481			Hylocereus_undatus_HU06G02165.1	Nepenthes_gracilis_Nepgr020037		Populus_trichocarpa_Potri.007G127200.1		Spinacia_oleracea_Spo10230
N3.HOG0021542	OG0012682	n0				Arabidopsis_thaliana_AT1G10460.1	Averrhoa_carambola_GWHTABKE020127	Beta_vulgaris_Bv6-155140-pozo.t1	Cephalotus_follicularis_Cfol-v3-24783	Dionaea_muscipula_Dm-00002853-RA	Drosera_spatulata_Ds-00008980-RA	Hylocereus_undatus_HU10G00285.1	Nepenthes_gracilis_Nepgr027977		Populus_trichocarpa_Potri.010G038200.2	Solanum_lycopersicum_Solyc05g006500.3.1
N3.HOG0021543	OG0012683	n0				Arabidopsis_thaliana_AT1G51080.1	Averrhoa_carambola_GWHTABKE021465	Beta_vulgaris_Bv4-093470-hsdi.t1		Dionaea_muscipula_Dm-00014129-RA		Hylocereus_undatus_HU02G00637.1	Nepenthes_gracilis_Nepgr019389		Populus_trichocarpa_Potri.008G004800.1	Solanum_lycopersicum_Solyc01g102860.2.1	Spinacia_oleracea_Spo03906
N3.HOG0021544	OG0012684	n0				Arabidopsis_thaliana_AT2G38570.1	Averrhoa_carambola_GWHTABKE014192	Beta_vulgaris_Bv7-156820-ynuf.t1	Cephalotus_follicularis_Cfol-v3-17887			Hylocereus_undatus_HU09G01150.1	Nepenthes_gracilis_Nepgr024970		Populus_trichocarpa_Potri.006G109500.5	Solanum_lycopersicum_Solyc10g085690.2.1	Spinacia_oleracea_Spo04087
N3.HOG0021545	OG0012685	n0				Arabidopsis_thaliana_AT2G40690.1	Averrhoa_carambola_GWHTABKE011928	Beta_vulgaris_Bv2-038910-zrkr.t1	Cephalotus_follicularis_Cfol-v3-11298			Hylocereus_undatus_HU06G00950.1, Hylocereus_undatus_HU06G01004.1			Populus_trichocarpa_Potri.013G090900.1	Solanum_lycopersicum_Solyc06g048920.3.1	Spinacia_oleracea_Spo10491
N3.HOG0021546	OG0012686	n0				Arabidopsis_thaliana_AT2G40765.1	Averrhoa_carambola_GWHTABKE011920	Beta_vulgaris_Bv2-038800-cxqo.t1				Hylocereus_undatus_HU06G00954.1, Hylocereus_undatus_HU05G01337.1	Nepenthes_gracilis_Nepgr006846		Populus_trichocarpa_Potri.019G059500.1	Solanum_lycopersicum_Solyc03g095730.3.1	Spinacia_oleracea_Spo04254
N3.HOG0021547	OG0012687	n0				Arabidopsis_thaliana_AT1G71760.2	Averrhoa_carambola_GWHTABKE023644	Beta_vulgaris_Bv1-012360-rtig.t1	Cephalotus_follicularis_Cfol-v3-22103			Hylocereus_undatus_HU07G01023.1	Nepenthes_gracilis_Nepgr033467		Populus_trichocarpa_Potri.002G062800.3	Solanum_lycopersicum_Solyc00g009050.2.1	Spinacia_oleracea_Spo06157
N3.HOG0021548	OG0012688	n0				Arabidopsis_thaliana_AT1G80100.3	Averrhoa_carambola_GWHTABKE021952	Beta_vulgaris_Bv9-219550-gsjp.t1	Cephalotus_follicularis_Cfol-v3-24936			Hylocereus_undatus_HU01G00666.1	Nepenthes_gracilis_Nepgr005468		Populus_trichocarpa_Potri.003G032400.2, Populus_trichocarpa_Potri.001G191900.1	Solanum_lycopersicum_Solyc03g116720.2.1	Spinacia_oleracea_Spo16176
N3.HOG0021549	OG0012689	n0					Averrhoa_carambola_GWHTABKE014413	Beta_vulgaris_Bv2-030190-nqea.t1	Cephalotus_follicularis_Cfol-v3-24214			Hylocereus_undatus_HU02G02046.1	Nepenthes_gracilis_Nepgr008857		Populus_trichocarpa_Potri.006G253300.1, Populus_trichocarpa_Potri.018G028300.1, Populus_trichocarpa_Potri.018G028400.2	Solanum_lycopersicum_Solyc08g060930.3.1	Spinacia_oleracea_Spo02031
N3.HOG0021550	OG0012690	n0				Arabidopsis_thaliana_AT1G22730.1	Averrhoa_carambola_GWHTABKE023634	Beta_vulgaris_Bv1-012460-ixix.t1	Cephalotus_follicularis_Cfol-v3-33473			Hylocereus_undatus_HU07G01026.1			Populus_trichocarpa_Potri.005G199200.2	Solanum_lycopersicum_Solyc04g072130.2.1	Spinacia_oleracea_Spo13762
N3.HOG0021551	OG0012691	n0				Arabidopsis_thaliana_AT1G68350.1	Averrhoa_carambola_GWHTABKE004978	Beta_vulgaris_Bv6-141660-txsh.t1				Hylocereus_undatus_HU09G00369.1	Nepenthes_gracilis_Nepgr003751		Populus_trichocarpa_Potri.010G122600.1, Populus_trichocarpa_Potri.008G122700.1	Solanum_lycopersicum_Solyc04g007360.1.1	Spinacia_oleracea_Spo07138
N3.HOG0021552	OG0012692	n0				Arabidopsis_thaliana_AT3G60660.1	Averrhoa_carambola_GWHTABKE017346	Beta_vulgaris_Bv1-018640-xwks.t1	Cephalotus_follicularis_Cfol-v3-15280			Hylocereus_undatus_HU11G01924.1	Nepenthes_gracilis_Nepgr024230		Populus_trichocarpa_Potri.014G060000.1	Solanum_lycopersicum_Solyc05g050900.3.1	Spinacia_oleracea_Spo24236
N3.HOG0021553	OG0012693	n7					Averrhoa_carambola_GWHTABKE001326									Solanum_lycopersicum_Solyc11g071880.2.1
N3.HOG0021554	OG0012693	n8					Averrhoa_carambola_GWHTABKE009456								Populus_trichocarpa_Potri.012G078100.3, Populus_trichocarpa_Potri.015G073500.1	Solanum_lycopersicum_Solyc03g114080.2.1
N3.HOG0021555	OG0012694	n0					Averrhoa_carambola_GWHTABKE011038	Beta_vulgaris_Bv-008120-rqgn.t1	Cephalotus_follicularis_Cfol-v3-01917			Hylocereus_undatus_HU08G00917.1	Nepenthes_gracilis_Nepgr001321		Populus_trichocarpa_Potri.010G238500.1	Solanum_lycopersicum_Solyc11g006930.2.1	Spinacia_oleracea_Spo24465
N3.HOG0021556	OG0012695	n0				Arabidopsis_thaliana_AT1G71520.1, Arabidopsis_thaliana_AT1G22810.1	Averrhoa_carambola_GWHTABKE023746		Cephalotus_follicularis_Cfol-v3-15119, Cephalotus_follicularis_Cfol-v3-03763						Populus_trichocarpa_Potri.019G073300.1, Populus_trichocarpa_Potri.013G100300.1	Solanum_lycopersicum_Solyc01g057080.1.1
N3.HOG0021557	OG0012696	n0				Arabidopsis_thaliana_AT5G38520.2	Averrhoa_carambola_GWHTABKE015739	Beta_vulgaris_Bv8-187820-cxud.t1, Beta_vulgaris_Bv6-146270-ggpd.t1	Cephalotus_follicularis_Cfol-v3-15086			Hylocereus_undatus_HU02G01116.1			Populus_trichocarpa_Potri.019G063900.2	Solanum_lycopersicum_Solyc02g070490.3.1	Spinacia_oleracea_Spo13631
N3.HOG0021558	OG0012697	n0				Arabidopsis_thaliana_AT5G49800.1		Beta_vulgaris_Bv6-145500-gsts.t1	Cephalotus_follicularis_Cfol-v3-20837			Hylocereus_undatus_HU06G01432.1			Populus_trichocarpa_Potri.004G231000.1	Solanum_lycopersicum_Solyc01g102720.3.1	Spinacia_oleracea_Spo03772, Spinacia_oleracea_Spo22179, Spinacia_oleracea_Spo07496
N3.HOG0021559	OG0012698	n0				Arabidopsis_thaliana_AT2G02400.1	Averrhoa_carambola_GWHTABKE005569	Beta_vulgaris_Bv6-145510-jrge.t1	Cephalotus_follicularis_Cfol-v3-20836			Hylocereus_undatus_HU06G01431.1			Populus_trichocarpa_Potri.004G230900.1	Solanum_lycopersicum_Solyc01g102730.3.1	Spinacia_oleracea_Spo15049, Spinacia_oleracea_Spo07534
N3.HOG0021560	OG0012699	n0				Arabidopsis_thaliana_AT1G17285.2, Arabidopsis_thaliana_AT1G17300.2, Arabidopsis_thaliana_AT5G50443.1		Beta_vulgaris_Bv7-169100-qjcn.t1				Hylocereus_undatus_HU02G00594.1, Hylocereus_undatus_HU07G01887.1	Nepenthes_gracilis_Nepgr017899		Populus_trichocarpa_Potri.001G162300.2, Populus_trichocarpa_Potri.003G073050.1	Solanum_lycopersicum_Solyc03g123650.2.1	Spinacia_oleracea_Spo07759
N3.HOG0021561	OG0012700	n0				Arabidopsis_thaliana_AT2G40935.9	Averrhoa_carambola_GWHTABKE012853	Beta_vulgaris_Bv8-190150-kkqk.t1, Beta_vulgaris_Bv8-190150-kkqk.t2		Dionaea_muscipula_Dm-00010404-RA	Drosera_spatulata_Ds-00009815-RA		Nepenthes_gracilis_Nepgr025565		Populus_trichocarpa_Potri.006G024900.6	Solanum_lycopersicum_Solyc10g081410.2.1	Spinacia_oleracea_Spo01512
N3.HOG0021562	OG0012701	n0				Arabidopsis_thaliana_AT4G25190.2	Averrhoa_carambola_GWHTABKE003029	Beta_vulgaris_Bv3-067840-wphk.t1, Beta_vulgaris_Bv3-067840-wphk.t2		Dionaea_muscipula_Dm-00007233-RA	Drosera_spatulata_Ds-00017844-RA	Hylocereus_undatus_HU02G01982.1	Nepenthes_gracilis_Nepgr029895		Populus_trichocarpa_Potri.001G126000.1	Solanum_lycopersicum_Solyc05g051650.1.1	Spinacia_oleracea_Spo12728
N3.HOG0021563	OG0012702	n0				Arabidopsis_thaliana_AT5G42030.2		Beta_vulgaris_Bv8-196680-sdec.t1	Cephalotus_follicularis_Cfol-v3-21897			Hylocereus_undatus_HU11G00692.1, Hylocereus_undatus_HU11G00672.1	Nepenthes_gracilis_Nepgr025652		Populus_trichocarpa_Potri.018G082600.1	Solanum_lycopersicum_Solyc12g007160.2.1	Spinacia_oleracea_Spo15809
N3.HOG0021564	OG0012703	n0				Arabidopsis_thaliana_AT1G52191.1, Arabidopsis_thaliana_AT3G16175.1	Averrhoa_carambola_GWHTABKE022137, Averrhoa_carambola_GWHTABKE022166		Cephalotus_follicularis_Cfol-v3-07970						Populus_trichocarpa_Potri.003G051900.4
N3.HOG0021565	OG0012704	n0				Arabidopsis_thaliana_AT1G11440.1	Averrhoa_carambola_GWHTABKE000749	Beta_vulgaris_Bv8-201870-cxod.t1	Cephalotus_follicularis_Cfol-v3-32893, Cephalotus_follicularis_Cfol-v3-34954			Hylocereus_undatus_HU10G01846.1	Nepenthes_gracilis_Nepgr007210		Populus_trichocarpa_Potri.004G029500.2, Populus_trichocarpa_Potri.011G032700.1	Solanum_lycopersicum_Solyc02g079780.1.1
N3.HOG0021566	OG0012705	n0					Averrhoa_carambola_GWHTABKE016896	Beta_vulgaris_Bv6-128020-ngot.t1	Cephalotus_follicularis_Cfol-v3-02244			Hylocereus_undatus_HU06G00372.1	Nepenthes_gracilis_Nepgr008205		Populus_trichocarpa_Potri.007G053900.5	Solanum_lycopersicum_Solyc02g092510.3.1	Spinacia_oleracea_Spo12610
N3.HOG0021567	OG0012706	n0				Arabidopsis_thaliana_AT2G19590.1	Averrhoa_carambola_GWHTABKE014847, Averrhoa_carambola_GWHTABKE014846, Averrhoa_carambola_GWHTABKE014848	Beta_vulgaris_Bv-008110-nwgk.t1							Populus_trichocarpa_Potri.006G151600.1	Solanum_lycopersicum_Solyc07g026650.3.1	Spinacia_oleracea_Spo26079
N3.HOG0021568	OG0012707	n0				Arabidopsis_thaliana_AT4G04025.1	Averrhoa_carambola_GWHTABKE000941	Beta_vulgaris_Bv8-185410-jpnt.t1	Cephalotus_follicularis_Cfol-v3-04771			Hylocereus_undatus_HU10G02002.1, Hylocereus_undatus_HU08G01924.1	Nepenthes_gracilis_Nepgr007114		Populus_trichocarpa_Potri.004G003700.1		Spinacia_oleracea_Spo20111
N3.HOG0021569	OG0012708	n0				Arabidopsis_thaliana_AT2G40316.1	Averrhoa_carambola_GWHTABKE014790	Beta_vulgaris_Bv2-044670-ufss.t1	Cephalotus_follicularis_Cfol-v3-32405				Nepenthes_gracilis_Nepgr006021		Populus_trichocarpa_Potri.008G073200.2	Solanum_lycopersicum_Solyc05g052460.3.1	Spinacia_oleracea_Spo16962, Spinacia_oleracea_Spo00349
N3.HOG0021570	OG0012709	n0				Arabidopsis_thaliana_AT1G36940.2	Averrhoa_carambola_GWHTABKE010262	Beta_vulgaris_Bv1-000460-rcun.t1	Cephalotus_follicularis_Cfol-v3-02854			Hylocereus_undatus_HU11G01505.1, Hylocereus_undatus_HU07G00291.1	Nepenthes_gracilis_Nepgr019276		Populus_trichocarpa_Potri.005G171600.1, Populus_trichocarpa_Potri.002G089650.1	Solanum_lycopersicum_Solyc11g013500.1.1	Spinacia_oleracea_Spo23612
N3.HOG0021571	OG0012710	n0				Arabidopsis_thaliana_AT2G41700.1	Averrhoa_carambola_GWHTABKE013081	Beta_vulgaris_Bv3-061630-xsuc.t1	Cephalotus_follicularis_Cfol-v3-01390		Drosera_spatulata_Ds-00009591-RA	Hylocereus_undatus_HU10G01007.1	Nepenthes_gracilis_Nepgr020547		Populus_trichocarpa_Potri.006G049300.2	Solanum_lycopersicum_Solyc04g015970.3.1	Spinacia_oleracea_Spo20700
N3.HOG0021572	OG0012711	n0				Arabidopsis_thaliana_AT5G17070.1	Averrhoa_carambola_GWHTABKE003312	Beta_vulgaris_Bv7-180020-dtgp.t1	Cephalotus_follicularis_Cfol-v3-28692			Hylocereus_undatus_HU07G01349.1	Nepenthes_gracilis_Nepgr027854		Populus_trichocarpa_Potri.019G052400.1	Solanum_lycopersicum_Solyc03g062680.3.1	Spinacia_oleracea_Spo05641
N3.HOG0021573	OG0012712	n0				Arabidopsis_thaliana_AT1G06460.1	Averrhoa_carambola_GWHTABKE020723	Beta_vulgaris_Bv9-210630-jwys.t1				Hylocereus_undatus_HU0G00242.1	Nepenthes_gracilis_Nepgr000332		Populus_trichocarpa_Potri.014G141500.3	Solanum_lycopersicum_Solyc07g055720.3.1	Spinacia_oleracea_Spo03096, Spinacia_oleracea_Spo10954
N3.HOG0021574	OG0012713	n0				Arabidopsis_thaliana_AT4G18740.1	Averrhoa_carambola_GWHTABKE000428	Beta_vulgaris_Bv5-121410-wpox.t1, Beta_vulgaris_Bv8-181070-aqxe.t1	Cephalotus_follicularis_Cfol-v3-01130						Populus_trichocarpa_Potri.004G059300.1, Populus_trichocarpa_Potri.011G069300.2	Solanum_lycopersicum_Solyc02g072260.3.1	Spinacia_oleracea_Spo09317
N3.HOG0021575	OG0012714	n0				Arabidopsis_thaliana_AT4G29590.1	Averrhoa_carambola_GWHTABKE014850	Beta_vulgaris_Bv9-214550-njyr.t1	Cephalotus_follicularis_Cfol-v3-11818			Hylocereus_undatus_HU01G00063.1	Nepenthes_gracilis_Nepgr015559		Populus_trichocarpa_Potri.006G150500.1	Solanum_lycopersicum_Solyc07g025520.3.1	Spinacia_oleracea_Spo15439
N3.HOG0021576	OG0012715	n0						Beta_vulgaris_Bv4-091050-pqxh.t1, Beta_vulgaris_Bv4-091060-wonu.t1, Beta_vulgaris_Bv-014560-kcih.t1, Beta_vulgaris_Bv8-196790-dpga.t1, Beta_vulgaris_Bv4-093060-ckxp.t1, Beta_vulgaris_Bv5-112020-gwun.t1			Drosera_spatulata_Ds-00010944-RA						Spinacia_oleracea_Spo22281, Spinacia_oleracea_Spo22280, Spinacia_oleracea_Spo22279
N3.HOG0021577	OG0012720	n0				Arabidopsis_thaliana_AT5G49015.3	Averrhoa_carambola_GWHTABKE005447	Beta_vulgaris_Bv2-038250-pfjr.t1	Cephalotus_follicularis_Cfol-v3-34915			Hylocereus_undatus_HU06G02122.1	Nepenthes_gracilis_Nepgr001233		Populus_trichocarpa_Potri.010G222400.1, Populus_trichocarpa_Potri.008G039901.1	Solanum_lycopersicum_Solyc04g049410.2.1	Spinacia_oleracea_Spo16824
N3.HOG0021578	OG0012723	n0				Arabidopsis_thaliana_AT2G42920.1	Averrhoa_carambola_GWHTABKE020652						Nepenthes_gracilis_Nepgr000404		Populus_trichocarpa_Potri.005G202600.2	Solanum_lycopersicum_Solyc11g064750.2.1, Solanum_lycopersicum_Solyc11g043085.1.1, Solanum_lycopersicum_Solyc11g043020.1.1, Solanum_lycopersicum_Solyc11g043050.1.1, Solanum_lycopersicum_Solyc11g043080.2.1	Spinacia_oleracea_Spo18203
N3.HOG0021579	OG0012724	n0				Arabidopsis_thaliana_AT4G32520.1	Averrhoa_carambola_GWHTABKE015166	Beta_vulgaris_Bv2-033270-kaqs.t1	Cephalotus_follicularis_Cfol-v3-30837			Hylocereus_undatus_HU09G01480.1	Nepenthes_gracilis_Nepgr000937		Populus_trichocarpa_Potri.006G232300.3	Solanum_lycopersicum_Solyc08g065490.3.1, Solanum_lycopersicum_Solyc12g095930.2.1	Spinacia_oleracea_Spo05077, Spinacia_oleracea_Spo14406
N3.HOG0021580	OG0012725	n0				Arabidopsis_thaliana_AT1G79200.1	Averrhoa_carambola_GWHTABKE008985	Beta_vulgaris_Bv2-038160-iwcd.t1	Cephalotus_follicularis_Cfol-v3-04212			Hylocereus_undatus_HU05G00228.1, Hylocereus_undatus_HU06G01766.1	Nepenthes_gracilis_Nepgr012514		Populus_trichocarpa_Potri.007G068500.1, Populus_trichocarpa_Potri.005G095700.2	Solanum_lycopersicum_Solyc05g008750.3.1
N3.HOG0021581	OG0012726	n0				Arabidopsis_thaliana_AT4G18593.2	Averrhoa_carambola_GWHTABKE000458	Beta_vulgaris_Bv8-199960-acjr.t1	Cephalotus_follicularis_Cfol-v3-33287, Cephalotus_follicularis_Cfol-v3-25377		Drosera_spatulata_Ds-00005321-RA				Populus_trichocarpa_Potri.004G056600.5	Solanum_lycopersicum_Solyc12g021190.2.1, Solanum_lycopersicum_Solyc02g076900.3.1	Spinacia_oleracea_Spo22494
N3.HOG0021582	OG0012727	n0											Nepenthes_gracilis_Nepgr025269, Nepenthes_gracilis_Nepgr022659, Nepenthes_gracilis_Nepgr016019, Nepenthes_gracilis_Nepgr033939, Nepenthes_gracilis_Nepgr000481, Nepenthes_gracilis_Nepgr031879, Nepenthes_gracilis_Nepgr026812, Nepenthes_gracilis_Nepgr006205, Nepenthes_gracilis_Nepgr027340, Nepenthes_gracilis_Nepgr000816, Nepenthes_gracilis_Nepgr028353
N3.HOG0021583	OG0012728	n0				Arabidopsis_thaliana_AT3G22070.1	Averrhoa_carambola_GWHTABKE021088	Beta_vulgaris_Bv3-053930-gxkr.t1	Cephalotus_follicularis_Cfol-v3-23416	Dionaea_muscipula_Dm-00011713-RA	Drosera_spatulata_Ds-00012276-RA	Hylocereus_undatus_HU0G00199.1	Nepenthes_gracilis_Nepgr009026		Populus_trichocarpa_Potri.007G120101.3	Solanum_lycopersicum_Solyc07g052680.1.1
N3.HOG0021584	OG0012729	n3				Arabidopsis_thaliana_AT3G12190.1	Averrhoa_carambola_GWHTABKE008743		Cephalotus_follicularis_Cfol-v3-29641, Cephalotus_follicularis_Cfol-v3-30272				Nepenthes_gracilis_Nepgr007629		Populus_trichocarpa_Potri.002G206200.1
N3.HOG0021585	OG0012729	n8				Arabidopsis_thaliana_AT1G31814.1, Arabidopsis_thaliana_AT5G16320.1							Nepenthes_gracilis_Nepgr026878, Nepenthes_gracilis_Nepgr007630
N3.HOG0021586	OG0012730	n1					Averrhoa_carambola_GWHTABKE021284, Averrhoa_carambola_GWHTABKE023679, Averrhoa_carambola_GWHTABKE023677, Averrhoa_carambola_GWHTABKE023675, Averrhoa_carambola_GWHTABKE023676		Cephalotus_follicularis_Cfol-v3-33005						Populus_trichocarpa_Potri.013G013300.1, Populus_trichocarpa_Potri.002G066300.1
N3.HOG0021587	OG0012730	n9													Populus_trichocarpa_Potri.008G013400.1, Populus_trichocarpa_Potri.016G001600.1
N3.HOG0021588	OG0012732	n0				Arabidopsis_thaliana_AT5G58860.1	Averrhoa_carambola_GWHTABKE019092	Beta_vulgaris_Bv7-172510-cauo.t1	Cephalotus_follicularis_Cfol-v3-17946			Hylocereus_undatus_HU02G01638.1	Nepenthes_gracilis_Nepgr000146		Populus_trichocarpa_Potri.001G249700.1, Populus_trichocarpa_Potri.009G043700.1	Solanum_lycopersicum_Solyc06g076800.3.1	Spinacia_oleracea_Spo20985
N3.HOG0021589	OG0012733	n0				Arabidopsis_thaliana_AT5G07160.1	Averrhoa_carambola_GWHTABKE019023		Cephalotus_follicularis_Cfol-v3-10088				Nepenthes_gracilis_Nepgr012050		Populus_trichocarpa_Potri.009G074900.1, Populus_trichocarpa_Potri.009G075000.2	Solanum_lycopersicum_Solyc03g043810.1.1, Solanum_lycopersicum_Solyc03g043820.1.1, Solanum_lycopersicum_Solyc03g043830.1.1, Solanum_lycopersicum_Solyc03g043840.2.1	Spinacia_oleracea_Spo11382
N3.HOG0021590	OG0012734	n0						Beta_vulgaris_Bv4-087130-uuid.t1, Beta_vulgaris_Bv4-087110-zezx.t1		Dionaea_muscipula_Dm-00006836-RA							Spinacia_oleracea_Spo22646, Spinacia_oleracea_Spo25544, Spinacia_oleracea_Spo25554, Spinacia_oleracea_Spo23900, Spinacia_oleracea_Spo23902, Spinacia_oleracea_Spo23901, Spinacia_oleracea_Spo23899, Spinacia_oleracea_Spo01493
N3.HOG0021591	OG0012735	n0				Arabidopsis_thaliana_AT3G51760.4	Averrhoa_carambola_GWHTABKE014094	Beta_vulgaris_Bv5-103130-wrex.t1	Cephalotus_follicularis_Cfol-v3-17075			Hylocereus_undatus_HU04G00744.1	Nepenthes_gracilis_Nepgr012049		Populus_trichocarpa_Potri.016G123700.1	Solanum_lycopersicum_Solyc09g005020.1.1	Spinacia_oleracea_Spo21080
N3.HOG0021592	OG0012736	n0				Arabidopsis_thaliana_AT1G09415.1	Averrhoa_carambola_GWHTABKE017905, Averrhoa_carambola_GWHTABKE015659		Cephalotus_follicularis_Cfol-v3-16865						Populus_trichocarpa_Potri.002G190700.2, Populus_trichocarpa_Potri.014G115800.1, Populus_trichocarpa_Potri.005G006200.2, Populus_trichocarpa_Potri.005G006000.3, Populus_trichocarpa_Potri.013G005300.7, Populus_trichocarpa_Potri.005G006300.1	Solanum_lycopersicum_Solyc01g100940.2.1
N3.HOG0021593	OG0012737	n0						Beta_vulgaris_Bv2-030980-qeqn.t1							Populus_trichocarpa_Potri.008G016300.1, Populus_trichocarpa_Potri.008G016150.1, Populus_trichocarpa_Potri.013G110300.2, Populus_trichocarpa_Potri.013G109900.1, Populus_trichocarpa_Potri.013G109701.2
N3.HOG0021594	OG0012738	n0				Arabidopsis_thaliana_AT5G49120.1	Averrhoa_carambola_GWHTABKE022692		Cephalotus_follicularis_Cfol-v3-07667				Nepenthes_gracilis_Nepgr031150, Nepenthes_gracilis_Nepgr020620		Populus_trichocarpa_Potri.008G219800.1, Populus_trichocarpa_Potri.010G011700.2	Solanum_lycopersicum_Solyc01g066570.3.1
N3.HOG0021595	OG0012739	n0					Averrhoa_carambola_GWHTABKE022969, Averrhoa_carambola_GWHTABKE023271, Averrhoa_carambola_GWHTABKE021695	Beta_vulgaris_Bv5-119530-ycqg.t1							Populus_trichocarpa_Potri.008G155600.1, Populus_trichocarpa_Potri.010G084700.1, Populus_trichocarpa_Potri.002G050150.1	Solanum_lycopersicum_Solyc06g084180.3.1, Solanum_lycopersicum_Solyc09g065450.3.1, Solanum_lycopersicum_Solyc12g062910.2.1	Spinacia_oleracea_Spo02245
N3.HOG0021596	OG0012740	n0				Arabidopsis_thaliana_AT1G06143.1	Averrhoa_carambola_GWHTABKE021567	Beta_vulgaris_Bv2-036200-qxik.t1	Cephalotus_follicularis_Cfol-v3-02411	Dionaea_muscipula_Dm-00008674-RA	Drosera_spatulata_Ds-00008363-RA	Hylocereus_undatus_HU02G02692.1, Hylocereus_undatus_HU05G01491.1	Nepenthes_gracilis_Nepgr004194		Populus_trichocarpa_Potri.002G258766.1		Spinacia_oleracea_Spo25382
N3.HOG0021597	OG0012741	n0				Arabidopsis_thaliana_AT5G58210.1	Averrhoa_carambola_GWHTABKE009237	Beta_vulgaris_Bv9-203230-uupk.t1, Beta_vulgaris_Bv9-203230-uupk.t2	Cephalotus_follicularis_Cfol-v3-06069			Hylocereus_undatus_HU03G00796.1	Nepenthes_gracilis_Nepgr019373		Populus_trichocarpa_Potri.018G151900.1	Solanum_lycopersicum_Solyc03g019840.3.1
N3.HOG0021598	OG0012742	n0				Arabidopsis_thaliana_AT1G06510.1	Averrhoa_carambola_GWHTABKE020658	Beta_vulgaris_Bv9-204010-gwwn.t1	Cephalotus_follicularis_Cfol-v3-35890		Drosera_spatulata_Ds-00014579-RA	Hylocereus_undatus_HU03G02148.1	Nepenthes_gracilis_Nepgr013811		Populus_trichocarpa_Potri.005G203100.11	Solanum_lycopersicum_Solyc10g007730.3.1	Spinacia_oleracea_Spo01067
N3.HOG0021599	OG0012743	n0				Arabidopsis_thaliana_AT3G24000.1	Averrhoa_carambola_GWHTABKE001092	Beta_vulgaris_Bv7-168800-ojti.t1	Cephalotus_follicularis_Cfol-v3-14080			Hylocereus_undatus_HU02G00618.1	Nepenthes_gracilis_Nepgr017903		Populus_trichocarpa_Potri.006G001200.1	Solanum_lycopersicum_Solyc11g005970.1.1	Spinacia_oleracea_Spo07745
N3.HOG0021600	OG0012745	n0															Spinacia_oleracea_Spo15523, Spinacia_oleracea_Spo15344, Spinacia_oleracea_Spo08156, Spinacia_oleracea_Spo09511, Spinacia_oleracea_Spo16891, Spinacia_oleracea_Spo27054, Spinacia_oleracea_Spo24788, Spinacia_oleracea_Spo24848, Spinacia_oleracea_Spo18877, Spinacia_oleracea_Spo00712
N3.HOG0021601	OG0012746	n0				Arabidopsis_thaliana_AT5G52230.1	Averrhoa_carambola_GWHTABKE003606	Beta_vulgaris_Bv3-066780-wqpk.t2, Beta_vulgaris_Bv3-066780-wqpk.t1			Drosera_spatulata_Ds-00012982-RA	Hylocereus_undatus_HU02G01812.1	Nepenthes_gracilis_Nepgr031407				Spinacia_oleracea_Spo12964
N3.HOG0021602	OG0012747	n0				Arabidopsis_thaliana_AT3G24770.1, Arabidopsis_thaliana_AT4G13195.1		Beta_vulgaris_Bv7-166960-shto.t1	Cephalotus_follicularis_Cfol-v3-14181			Hylocereus_undatus_HU07G01576.1, Hylocereus_undatus_HU02G00805.1	Nepenthes_gracilis_Nepgr029744		Populus_trichocarpa_Potri.002G241300.1, Populus_trichocarpa_Potri.012G019400.1	Solanum_lycopersicum_Solyc09g061410.1.1	Spinacia_oleracea_Spo17533
N3.HOG0021603	OG0012748	n0					Averrhoa_carambola_GWHTABKE015412	Beta_vulgaris_Bv4-082830-ifsk.t1, Beta_vulgaris_Bv4-082820-tfcr.t1	Cephalotus_follicularis_Cfol-v3-22553			Hylocereus_undatus_HU03G01117.1	Nepenthes_gracilis_Nepgr032854, Nepenthes_gracilis_Nepgr027853		Populus_trichocarpa_Potri.013G031800.2, Populus_trichocarpa_Potri.013G032000.2	Solanum_lycopersicum_Solyc01g067650.2.1	Spinacia_oleracea_Spo07877
N3.HOG0021604	OG0012749	n0				Arabidopsis_thaliana_AT3G05936.1	Averrhoa_carambola_GWHTABKE015722	Beta_vulgaris_Bv6-132460-qmxt.t1		Dionaea_muscipula_Dm-00001094-RA		Hylocereus_undatus_HU06G01568.1	Nepenthes_gracilis_Nepgr008530		Populus_trichocarpa_Potri.005G000800.1, Populus_trichocarpa_Potri.013G000100.1	Solanum_lycopersicum_Solyc01g102430.2.1	Spinacia_oleracea_Spo05179
N3.HOG0021605	OG0012750	n0				Arabidopsis_thaliana_AT3G21470.1	Averrhoa_carambola_GWHTABKE009991		Cephalotus_follicularis_Cfol-v3-02142			Hylocereus_undatus_HU11G01121.1, Hylocereus_undatus_HU07G01628.1	Nepenthes_gracilis_Nepgr023432		Populus_trichocarpa_Potri.002G072500.2	Solanum_lycopersicum_Solyc04g064660.1.1	Spinacia_oleracea_Spo21594
N3.HOG0021606	OG0012751	n0				Arabidopsis_thaliana_AT2G04066.1	Averrhoa_carambola_GWHTABKE000356, Averrhoa_carambola_GWHTABKE005026		Cephalotus_follicularis_Cfol-v3-17778, Cephalotus_follicularis_Cfol-v3-30506, Cephalotus_follicularis_Cfol-v3-30906	Dionaea_muscipula_Dm-00002972-RA						Solanum_lycopersicum_Solyc03g118945.1.1, Solanum_lycopersicum_Solyc07g007480.2.1	Spinacia_oleracea_Spo18903
N3.HOG0021607	OG0012752	n0				Arabidopsis_thaliana_AT5G40500.1	Averrhoa_carambola_GWHTABKE001418	Beta_vulgaris_Bv6-143890-yrzg.t1	Cephalotus_follicularis_Cfol-v3-12068			Hylocereus_undatus_HU06G01409.1	Nepenthes_gracilis_Nepgr026715		Populus_trichocarpa_Potri.001G344700.2, Populus_trichocarpa_Potri.017G071300.3	Solanum_lycopersicum_Solyc02g093350.3.1	Spinacia_oleracea_Spo22911
N3.HOG0021608	OG0012753	n0				Arabidopsis_thaliana_AT3G52430.1		Beta_vulgaris_Bv4-078650-rzmp.t1	Cephalotus_follicularis_Cfol-v3-08538			Hylocereus_undatus_HU03G01391.1	Nepenthes_gracilis_Nepgr001670, Nepenthes_gracilis_Nepgr001669		Populus_trichocarpa_Potri.007G100600.1, Populus_trichocarpa_Potri.005G068700.2	Solanum_lycopersicum_Solyc02g032850.3.1	Spinacia_oleracea_Spo04715
N3.HOG0021609	OG0012754	n0					Averrhoa_carambola_GWHTABKE010479	Beta_vulgaris_Bv1-005630-rhpo.t1	Cephalotus_follicularis_Cfol-v3-10354			Hylocereus_undatus_HU11G01207.1, Hylocereus_undatus_HU11G01211.1	Nepenthes_gracilis_Nepgr019301, Nepenthes_gracilis_Nepgr005790		Populus_trichocarpa_Potri.002G111600.2	Solanum_lycopersicum_Solyc04g076400.3.1	Spinacia_oleracea_Spo23705
N3.HOG0021610	OG0012755	n0				Arabidopsis_thaliana_AT4G34540.1	Averrhoa_carambola_GWHTABKE007180	Beta_vulgaris_Bv9-217250-izwy.t1	Cephalotus_follicularis_Cfol-v3-01798		Drosera_spatulata_Ds-00009775-RA	Hylocereus_undatus_HU01G00290.1	Nepenthes_gracilis_Nepgr004610		Populus_trichocarpa_Potri.009G118000.1	Solanum_lycopersicum_Solyc03g044720.2.1	Spinacia_oleracea_Spo06521
N3.HOG0021611	OG0012756	n3						Beta_vulgaris_Bv1-007080-jsgc.t1				Hylocereus_undatus_HU11G01310.1					Spinacia_oleracea_Spo20117
N3.HOG0021612	OG0012756	n6					Averrhoa_carambola_GWHTABKE003031									Solanum_lycopersicum_Solyc02g084930.3.1
N3.HOG0021613	OG0012756	n7				Arabidopsis_thaliana_AT1G19630.1	Averrhoa_carambola_GWHTABKE024194		Cephalotus_follicularis_Cfol-v3-16369						Populus_trichocarpa_Potri.002G033000.3	Solanum_lycopersicum_Solyc04g080650.3.1
N3.HOG0021614	OG0012757	n0				Arabidopsis_thaliana_AT2G42000.2, Arabidopsis_thaliana_AT2G23240.1	Averrhoa_carambola_GWHTABKE007544	Beta_vulgaris_Bv9-215580-aasm.t1	Cephalotus_follicularis_Cfol-v3-32168		Drosera_spatulata_Ds-00017020-RA	Hylocereus_undatus_HU01G00116.1			Populus_trichocarpa_Potri.009G167700.3, Populus_trichocarpa_Potri.004G206400.1		Spinacia_oleracea_Spo07487
N3.HOG0021615	OG0012758	n0					Averrhoa_carambola_GWHTABKE024337	Beta_vulgaris_Bv-005400-spzc.t1			Drosera_spatulata_Ds-00014805-RA	Hylocereus_undatus_HU02G02183.1	Nepenthes_gracilis_Nepgr006476		Populus_trichocarpa_Potri.002G018300.1	Solanum_lycopersicum_Solyc02g030480.3.1, Solanum_lycopersicum_Solyc02g069250.3.1, Solanum_lycopersicum_Solyc08g014360.2.1	Spinacia_oleracea_Spo11665
N3.HOG0021616	OG0012759	n0				Arabidopsis_thaliana_AT2G37310.1	Averrhoa_carambola_GWHTABKE014005	Beta_vulgaris_Bv3-066460-rgcc.t1	Cephalotus_follicularis_Cfol-v3-08519	Dionaea_muscipula_Dm-00003073-RA	Drosera_spatulata_Ds-00012032-RA		Nepenthes_gracilis_Nepgr021497		Populus_trichocarpa_Potri.006G216100.1	Solanum_lycopersicum_Solyc09g007050.1.1	Spinacia_oleracea_Spo12949
N3.HOG0021617	OG0012760	n3				Arabidopsis_thaliana_AT2G23130.1, Arabidopsis_thaliana_AT4G37450.2
N3.HOG0021618	OG0012760	n5													Populus_trichocarpa_Potri.005G144900.1, Populus_trichocarpa_Potri.007G051600.1
N3.HOG0021619	OG0012760	n7											Nepenthes_gracilis_Nepgr025560		Populus_trichocarpa_Potri.001G297466.1
N3.HOG0021620	OG0012760	n8					Averrhoa_carambola_GWHTABKE016869		Cephalotus_follicularis_Cfol-v3-02294				Nepenthes_gracilis_Nepgr027049
N3.HOG0021621	OG0012760	n10														Solanum_lycopersicum_Solyc10g049580.2.1, Solanum_lycopersicum_Solyc01g107340.3.1
N3.HOG0021622	OG0012761	n0				Arabidopsis_thaliana_AT5G60880.1	Averrhoa_carambola_GWHTABKE000204	Beta_vulgaris_Bv5-113550-oqpy.t2, Beta_vulgaris_Bv5-113550-oqpy.t1	Cephalotus_follicularis_Cfol-v3-25255			Hylocereus_undatus_HU04G01458.1	Nepenthes_gracilis_Nepgr023180, Nepenthes_gracilis_Nepgr033690		Populus_trichocarpa_Potri.015G048600.1	Solanum_lycopersicum_Solyc03g114770.3.1	Spinacia_oleracea_Spo15326
N3.HOG0021623	OG0012762	n0				Arabidopsis_thaliana_AT4G00165.1	Averrhoa_carambola_GWHTABKE017348	Beta_vulgaris_Bv1-018650-nccw.t1	Cephalotus_follicularis_Cfol-v3-15276		Drosera_spatulata_Ds-00016297-RA	Hylocereus_undatus_HU11G01923.1, Hylocereus_undatus_HU07G00565.1	Nepenthes_gracilis_Nepgr019067		Populus_trichocarpa_Potri.014G059800.1	Solanum_lycopersicum_Solyc01g090970.3.1	Spinacia_oleracea_Spo24217
N3.HOG0021624	OG0012763	n0				Arabidopsis_thaliana_AT5G04010.1	Averrhoa_carambola_GWHTABKE013027	Beta_vulgaris_Bv3-062290-orod.t1				Hylocereus_undatus_HU10G01052.1, Hylocereus_undatus_HU10G01091.1			Populus_trichocarpa_Potri.004G077301.1, Populus_trichocarpa_Potri.004G076800.1, Populus_trichocarpa_Potri.006G044801.1	Solanum_lycopersicum_Solyc04g017670.3.1	Spinacia_oleracea_Spo11672
N3.HOG0021625	OG0012764	n0				Arabidopsis_thaliana_AT4G32650.1	Averrhoa_carambola_GWHTABKE014506								Populus_trichocarpa_Potri.018G035500.2, Populus_trichocarpa_Potri.012G124944.1, Populus_trichocarpa_Potri.006G245000.1	Solanum_lycopersicum_Solyc01g010080.3.1, Solanum_lycopersicum_Solyc08g068005.1.1, Solanum_lycopersicum_Solyc08g068000.2.1
N3.HOG0021626	OG0012765	n0				Arabidopsis_thaliana_AT4G19350.1	Averrhoa_carambola_GWHTABKE009838	Beta_vulgaris_Bv8-189510-fwjo.t1	Cephalotus_follicularis_Cfol-v3-05747			Hylocereus_undatus_HU05G00148.1	Nepenthes_gracilis_Nepgr031829		Populus_trichocarpa_Potri.004G235300.5	Solanum_lycopersicum_Solyc12g096170.2.1	Spinacia_oleracea_Spo12188
N3.HOG0021627	OG0012766	n0				Arabidopsis_thaliana_AT3G45285.1, Arabidopsis_thaliana_AT3G44428.1, Arabidopsis_thaliana_AT2G25312.1, Arabidopsis_thaliana_AT3G45275.1, Arabidopsis_thaliana_AT3G45243.1, Arabidopsis_thaliana_AT3G45245.1, Arabidopsis_thaliana_AT2G22145.1, Arabidopsis_thaliana_AT2G22155.1, Arabidopsis_thaliana_AT5G14995.1, Arabidopsis_thaliana_AT5G15000.1, Arabidopsis_thaliana_AT3G45252.1, Arabidopsis_thaliana_AT3G45248.1
N3.HOG0021628	OG0012767	n0				Arabidopsis_thaliana_AT3G32180.1, Arabidopsis_thaliana_AT5G29050.1, Arabidopsis_thaliana_AT4G06490.1, Arabidopsis_thaliana_AT2G11015.1, Arabidopsis_thaliana_AT5G33898.1, Arabidopsis_thaliana_AT4G07740.1, Arabidopsis_thaliana_AT5G35603.2, Arabidopsis_thaliana_AT4G06583.2, Arabidopsis_thaliana_AT3G30220.1, Arabidopsis_thaliana_AT3G32160.1, Arabidopsis_thaliana_AT4G07932.1, Arabidopsis_thaliana_AT3G43150.1
N3.HOG0021629	OG0012768	n0				Arabidopsis_thaliana_AT4G32714.1, Arabidopsis_thaliana_AT4G32717.1, Arabidopsis_thaliana_AT2G05335.1, Arabidopsis_thaliana_AT3G50925.1, Arabidopsis_thaliana_AT4G14785.1, Arabidopsis_thaliana_AT4G33465.2, Arabidopsis_thaliana_AT4G22105.1, Arabidopsis_thaliana_AT4G22115.1, Arabidopsis_thaliana_AT5G45875.1, Arabidopsis_thaliana_AT1G08695.1, Arabidopsis_thaliana_AT1G65113.1, Arabidopsis_thaliana_AT4G10457.1
N3.HOG0021630	OG0012769	n0				Arabidopsis_thaliana_AT2G46950.1, Arabidopsis_thaliana_AT4G27710.1, Arabidopsis_thaliana_AT2G46960.2	Averrhoa_carambola_GWHTABKE017857								Populus_trichocarpa_Potri.006G022200.1
N3.HOG0021631	OG0012770	n0				Arabidopsis_thaliana_AT2G32885.1, Arabidopsis_thaliana_AT2G34825.1, Arabidopsis_thaliana_AT1G61563.1, Arabidopsis_thaliana_AT2G22055.1, Arabidopsis_thaliana_AT1G61566.1, Arabidopsis_thaliana_AT3G04735.1, Arabidopsis_thaliana_AT4G11510.1, Arabidopsis_thaliana_AT1G23145.1, Arabidopsis_thaliana_AT1G23147.1	Averrhoa_carambola_GWHTABKE002265, Averrhoa_carambola_GWHTABKE021261, Averrhoa_carambola_GWHTABKE021262
N3.HOG0021632	OG0012771	n0				Arabidopsis_thaliana_AT4G29273.1, Arabidopsis_thaliana_AT4G29283.1, Arabidopsis_thaliana_AT4G29280.1, Arabidopsis_thaliana_AT2G22121.1, Arabidopsis_thaliana_AT4G09153.1, Arabidopsis_thaliana_AT4G29305.1, Arabidopsis_thaliana_AT4G29290.1, Arabidopsis_thaliana_AT4G29300.1, Arabidopsis_thaliana_AT5G48905.1									Populus_trichocarpa_Potri.001G180750.1, Populus_trichocarpa_Potri.006G195532.1, Populus_trichocarpa_Potri.001G044800.1
N3.HOG0021633	OG0012772	n0				Arabidopsis_thaliana_AT1G29300.1, Arabidopsis_thaliana_AT2G32130.1	Averrhoa_carambola_GWHTABKE000408	Beta_vulgaris_Bv8-181260-rhyd.t1	Cephalotus_follicularis_Cfol-v3-01158	Dionaea_muscipula_Dm-00006391-RA		Hylocereus_undatus_HU08G01909.1	Nepenthes_gracilis_Nepgr032328		Populus_trichocarpa_Potri.011G071000.1, Populus_trichocarpa_Potri.004G061600.1	Solanum_lycopersicum_Solyc02g072140.1.1	Spinacia_oleracea_Spo16236
N3.HOG0021634	OG0012773	n0				Arabidopsis_thaliana_AT3G10010.2, Arabidopsis_thaliana_AT4G34060.3		Beta_vulgaris_Bv6-144260-emxd.t1, Beta_vulgaris_Bv5-106230-xijh.t1, Beta_vulgaris_Bv9-211150-tysu.t1	Cephalotus_follicularis_Cfol-v3-05324			Hylocereus_undatus_HU03G01797.1				Solanum_lycopersicum_Solyc03g123440.3.1	Spinacia_oleracea_Spo07079, Spinacia_oleracea_Spo25421
N3.HOG0021635	OG0012774	n0				Arabidopsis_thaliana_AT4G23880.1	Averrhoa_carambola_GWHTABKE016127	Beta_vulgaris_Bv5-098800-omwh.t1				Hylocereus_undatus_HU05G00046.1, Hylocereus_undatus_HU06G00774.1	Nepenthes_gracilis_Nepgr011174		Populus_trichocarpa_Potri.004G151000.2, Populus_trichocarpa_Potri.003G140233.1, Populus_trichocarpa_Potri.003G140266.1, Populus_trichocarpa_Potri.001G091400.2	Solanum_lycopersicum_Solyc08g082380.1.1	Spinacia_oleracea_Spo21362
N3.HOG0021636	OG0012775	n0				Arabidopsis_thaliana_AT4G18501.1	Averrhoa_carambola_GWHTABKE004968, Averrhoa_carambola_GWHTABKE020823	Beta_vulgaris_Bv1-015480-tjgk.t1, Beta_vulgaris_Bv4-082170-ydmw.t1, Beta_vulgaris_Bv4-082140-sftm.t1	Cephalotus_follicularis_Cfol-v3-19465		Drosera_spatulata_Ds-00001194-RA		Nepenthes_gracilis_Nepgr000384				Spinacia_oleracea_Spo26989, Spinacia_oleracea_Spo05377, Spinacia_oleracea_Spo20866
N3.HOG0021637	OG0012776	n0				Arabidopsis_thaliana_AT1G20690.1, Arabidopsis_thaliana_AT1G20290.1, Arabidopsis_thaliana_AT1G20240.1, Arabidopsis_thaliana_AT1G20940.1, Arabidopsis_thaliana_AT1G20360.1, Arabidopsis_thaliana_AT1G20735.1, Arabidopsis_thaliana_AT1G20800.1, Arabidopsis_thaliana_AT1G20803.1, Arabidopsis_thaliana_AT1G20795.1, Arabidopsis_thaliana_AT1G57580.1, Arabidopsis_thaliana_AT1G57565.1, Arabidopsis_thaliana_AT1G20790.1
N3.HOG0021638	OG0012777	n0				Arabidopsis_thaliana_AT1G61570.1	Averrhoa_carambola_GWHTABKE015973	Beta_vulgaris_Bv5-104320-qkpz.t1	Cephalotus_follicularis_Cfol-v3-18599	Dionaea_muscipula_Dm-00015279-RA		Hylocereus_undatus_HU02G00461.1	Nepenthes_gracilis_Nepgr031715		Populus_trichocarpa_Potri.011G149800.2, Populus_trichocarpa_Potri.001G452100.1	Solanum_lycopersicum_Solyc08g083380.2.1	Spinacia_oleracea_Spo25915
N3.HOG0021639	OG0012778	n0				Arabidopsis_thaliana_AT5G51490.1, Arabidopsis_thaliana_AT5G51500.1, Arabidopsis_thaliana_AT3G47400.1	Averrhoa_carambola_GWHTABKE003480	Beta_vulgaris_Bv3-055940-jqdy.t1				Hylocereus_undatus_HU06G02414.1, Hylocereus_undatus_HU02G01945.1			Populus_trichocarpa_Potri.012G126900.1, Populus_trichocarpa_Potri.015G127800.1	Solanum_lycopersicum_Solyc03g083840.3.1, Solanum_lycopersicum_Solyc06g034360.2.1	Spinacia_oleracea_Spo12744
N3.HOG0021640	OG0012779	n1						Beta_vulgaris_Bv7-180500-pkix.t1									Spinacia_oleracea_Spo16363
N3.HOG0021641	OG0012779	n5				Arabidopsis_thaliana_AT5G49280.1, Arabidopsis_thaliana_AT3G06750.1										Solanum_lycopersicum_Solyc01g065510.2.1
N3.HOG0021642	OG0012779	n7											Nepenthes_gracilis_Nepgr032732		Populus_trichocarpa_Potri.014G124800.2, Populus_trichocarpa_Potri.014G124700.2	Solanum_lycopersicum_Solyc09g075580.1.1, Solanum_lycopersicum_Solyc06g009760.1.1
N3.HOG0021643	OG0012780	n0				Arabidopsis_thaliana_AT5G59800.1	Averrhoa_carambola_GWHTABKE004233	Beta_vulgaris_Bv7-174500-kqig.t1	Cephalotus_follicularis_Cfol-v3-01419		Drosera_spatulata_Ds-00014499-RA, Drosera_spatulata_Ds-00014718-RA	Hylocereus_undatus_HU02G01487.1	Nepenthes_gracilis_Nepgr014148		Populus_trichocarpa_Potri.009G027600.8	Solanum_lycopersicum_Solyc11g073080.2.1	Spinacia_oleracea_Spo19099
N3.HOG0021644	OG0012781	n1					Averrhoa_carambola_GWHTABKE001910						Nepenthes_gracilis_Nepgr017118
N3.HOG0021645	OG0012781	n2					Averrhoa_carambola_GWHTABKE019770, Averrhoa_carambola_GWHTABKE019772, Averrhoa_carambola_GWHTABKE005311						Nepenthes_gracilis_Nepgr033046, Nepenthes_gracilis_Nepgr017074, Nepenthes_gracilis_Nepgr017070, Nepenthes_gracilis_Nepgr017083, Nepenthes_gracilis_Nepgr017079		Populus_trichocarpa_Potri.013G126000.1	Solanum_lycopersicum_Solyc01g010060.2.1
N3.HOG0021646	OG0012782	n0					Averrhoa_carambola_GWHTABKE003618	Beta_vulgaris_Bv4-091180-ntuh.t1, Beta_vulgaris_Bv5-117940-xddf.t1			Drosera_spatulata_Ds-00012977-RA		Nepenthes_gracilis_Nepgr016070			Solanum_lycopersicum_Solyc03g121745.1.1	Spinacia_oleracea_Spo10266, Spinacia_oleracea_Spo24798, Spinacia_oleracea_Spo25429, Spinacia_oleracea_Spo10458, Spinacia_oleracea_Spo15840, Spinacia_oleracea_Spo24994
N3.HOG0021647	OG0012783	n0					Averrhoa_carambola_GWHTABKE009667	Beta_vulgaris_Bv8-187170-uoih.t1		Dionaea_muscipula_Dm-00012887-RA	Drosera_spatulata_Ds-00017368-RA, Drosera_spatulata_Ds-00009617-RA, Drosera_spatulata_Ds-00014936-RA, Drosera_spatulata_Ds-00014523-RA					Solanum_lycopersicum_Solyc08g062260.1.1, Solanum_lycopersicum_Solyc10g050117.1.1, Solanum_lycopersicum_Solyc02g005517.1.1, Solanum_lycopersicum_Solyc02g014845.1.1
N3.HOG0021648	OG0012784	n0					Averrhoa_carambola_GWHTABKE012922, Averrhoa_carambola_GWHTABKE012915, Averrhoa_carambola_GWHTABKE012923, Averrhoa_carambola_GWHTABKE011411, Averrhoa_carambola_GWHTABKE011422, Averrhoa_carambola_GWHTABKE011407, Averrhoa_carambola_GWHTABKE011406, Averrhoa_carambola_GWHTABKE011417, Averrhoa_carambola_GWHTABKE011416, Averrhoa_carambola_GWHTABKE011421, Averrhoa_carambola_GWHTABKE011409, Averrhoa_carambola_GWHTABKE011408
N3.HOG0021649	OG0012785	n0					Averrhoa_carambola_GWHTABKE024424		Cephalotus_follicularis_Cfol-v3-34460, Cephalotus_follicularis_Cfol-v3-34075, Cephalotus_follicularis_Cfol-v3-34076, Cephalotus_follicularis_Cfol-v3-34928							Solanum_lycopersicum_Solyc09g010740.3.1, Solanum_lycopersicum_Solyc03g005110.3.1, Solanum_lycopersicum_Solyc03g097080.3.1, Solanum_lycopersicum_Solyc09g082090.1.1, Solanum_lycopersicum_Solyc09g082085.1.1, Solanum_lycopersicum_Solyc06g069565.1.1, Solanum_lycopersicum_Solyc03g093335.1.1
N3.HOG0021650	OG0012786	n0						Beta_vulgaris_Bv4-074230-codg.t1, Beta_vulgaris_Bv4-074190-ctkt.t1, Beta_vulgaris_Bv4-074180-hqax.t1, Beta_vulgaris_Bv4-074170-uanz.t1, Beta_vulgaris_Bv4-074220-juow.t1, Beta_vulgaris_Bv4-074210-zgwg.t1, Beta_vulgaris_Bv-000220-cfte.t1, Beta_vulgaris_Bv-000210-gphc.t1, Beta_vulgaris_Bv4-096830-sumq.t1, Beta_vulgaris_Bv4-096840-ajge.t1, Beta_vulgaris_Bv4-096850-htfc.t1									Spinacia_oleracea_Spo11959
N3.HOG0021651	OG0012787	n0						Beta_vulgaris_Bv2-031600-cpdm.t1, Beta_vulgaris_Bv2-043890-uhif.t1, Beta_vulgaris_Bv2-043990-ukxy.t1, Beta_vulgaris_Bv2-031570-ceyo.t1, Beta_vulgaris_Bv2-031640-opnf.t1, Beta_vulgaris_Bv6-146790-ixgn.t1, Beta_vulgaris_Bv2-031590-kmar.t1, Beta_vulgaris_Bv-002800-rahc.t1, Beta_vulgaris_Bv1-014960-wioe.t1, Beta_vulgaris_Bv1-014960-wioe.t2									Spinacia_oleracea_Spo14221, Spinacia_oleracea_Spo20634
N3.HOG0021652	OG0012788	n0						Beta_vulgaris_Bv-007290-tsae.t1, Beta_vulgaris_Bv-015360-smyt.t1, Beta_vulgaris_Bv6-148910-mfpw.t1, Beta_vulgaris_Bv4-084790-qgqt.t1, Beta_vulgaris_Bv2-033690-oxgh.t1, Beta_vulgaris_Bv2-035260-jcuq.t1, Beta_vulgaris_Bv1-019920-trsy.t1, Beta_vulgaris_Bv4-083120-txgj.t1, Beta_vulgaris_Bv9-205490-nrph.t1, Beta_vulgaris_Bv2-032080-gqda.t1									Spinacia_oleracea_Spo04243, Spinacia_oleracea_Spo04654
N3.HOG0021653	OG0012789	n0						Beta_vulgaris_Bv-032290-safn.t1, Beta_vulgaris_Bv-009230-xztm.t1, Beta_vulgaris_Bv3-069890-dmdh.t1, Beta_vulgaris_Bv6-134330-egpf.t1, Beta_vulgaris_Bv4-087790-adyx.t1, Beta_vulgaris_Bv4-087790-adyx.t2									Spinacia_oleracea_Spo01022, Spinacia_oleracea_Spo09644, Spinacia_oleracea_Spo07545, Spinacia_oleracea_Spo09006, Spinacia_oleracea_Spo15241, Spinacia_oleracea_Spo12680
N3.HOG0021654	OG0012790	n0						Beta_vulgaris_Bv-015290-jmrk.t1, Beta_vulgaris_Bv6-135340-ofuk.t1, Beta_vulgaris_Bv7-164140-oxpy.t1, Beta_vulgaris_Bv7-164200-gksn.t1, Beta_vulgaris_Bv9-209180-fcmf.t1, Beta_vulgaris_Bv7-165950-jawu.t1, Beta_vulgaris_Bv-033780-iqky.t1									Spinacia_oleracea_Spo05443, Spinacia_oleracea_Spo30010, Spinacia_oleracea_Spo26343, Spinacia_oleracea_Spo14603, Spinacia_oleracea_Spo00597
N3.HOG0021655	OG0012791	n0						Beta_vulgaris_Bv5-106740-mznh.t1, Beta_vulgaris_Bv-019380-pycw.t1, Beta_vulgaris_Bv2-025980-djrr.t1				Hylocereus_undatus_HU05G01630.1, Hylocereus_undatus_HU05G01629.1			Populus_trichocarpa_Potri.008G084200.1	Solanum_lycopersicum_Solyc12g013525.1.1, Solanum_lycopersicum_Solyc12g013520.2.1, Solanum_lycopersicum_Solyc12g013530.2.1	Spinacia_oleracea_Spo24091, Spinacia_oleracea_Spo11684, Spinacia_oleracea_Spo11685
N3.HOG0021656	OG0012792	n0						Beta_vulgaris_Bv1-009880-azzo.t1, Beta_vulgaris_Bv1-020800-gkwx.t1, Beta_vulgaris_Bv7-168430-nfdn.t1									Spinacia_oleracea_Spo10356, Spinacia_oleracea_Spo07076, Spinacia_oleracea_Spo03760, Spinacia_oleracea_Spo16650, Spinacia_oleracea_Spo19663, Spinacia_oleracea_Spo11313, Spinacia_oleracea_Spo03759, Spinacia_oleracea_Spo26390, Spinacia_oleracea_Spo15957
N3.HOG0021657	OG0012793	n0						Beta_vulgaris_Bv7-162440-ropp.t1, Beta_vulgaris_Bv2-047490-rpma.t1, Beta_vulgaris_Bv9-226050-djpm.t1, Beta_vulgaris_Bv2-029910-yhwe.t1, Beta_vulgaris_Bv5-114800-nize.t1, Beta_vulgaris_Bv3-060070-rdom.t1, Beta_vulgaris_Bv1-020970-khah.t1, Beta_vulgaris_Bv8-194030-diyx.t1, Beta_vulgaris_Bv2-033040-dtuy.t1, Beta_vulgaris_Bv9-216150-hcjf.t1, Beta_vulgaris_Bv8-184040-hcax.t1									Spinacia_oleracea_Spo06548
N3.HOG0021658	OG0012794	n0						Beta_vulgaris_Bv4-078740-xecr.t1, Beta_vulgaris_Bv4-078700-xtwc.t1, Beta_vulgaris_Bv4-078700-xtwc.t2, Beta_vulgaris_Bv7-179160-whoj.t1, Beta_vulgaris_Bv4-078710-eyzf.t1, Beta_vulgaris_Bv4-078730-fqsx.t1, Beta_vulgaris_Bv4-078720-ehnk.t1									Spinacia_oleracea_Spo25063, Spinacia_oleracea_Spo04712, Spinacia_oleracea_Spo01942, Spinacia_oleracea_Spo06385, Spinacia_oleracea_Spo01941
N3.HOG0021659	OG0012795	n0						Beta_vulgaris_Bv6-146610-yxfm.t1, Beta_vulgaris_Bv6-146620-hfdu.t1, Beta_vulgaris_Bv6-146700-igim.t1				Hylocereus_undatus_HU02G00147.1, Hylocereus_undatus_HU02G00146.1, Hylocereus_undatus_HU05G01010.1, Hylocereus_undatus_HU02G00145.1					Spinacia_oleracea_Spo05825, Spinacia_oleracea_Spo05823, Spinacia_oleracea_Spo05827, Spinacia_oleracea_Spo05826, Spinacia_oleracea_Spo05824
N3.HOG0021660	OG0012796	n0						Beta_vulgaris_Bv7-168030-qdwj.t3, Beta_vulgaris_Bv7-168030-qdwj.t2, Beta_vulgaris_Bv7-168030-qdwj.t1, Beta_vulgaris_Bv7-167970-qmek.t1				Hylocereus_undatus_HU02G00759.1, Hylocereus_undatus_HU02G00760.1, Hylocereus_undatus_HU07G01659.1, Hylocereus_undatus_HU02G00758.1	Nepenthes_gracilis_Nepgr032786, Nepenthes_gracilis_Nepgr027688				Spinacia_oleracea_Spo10023, Spinacia_oleracea_Spo10022
N3.HOG0021661	OG0012797	n0							Cephalotus_follicularis_Cfol-v3-26319, Cephalotus_follicularis_Cfol-v3-05577, Cephalotus_follicularis_Cfol-v3-09413, Cephalotus_follicularis_Cfol-v3-04858, Cephalotus_follicularis_Cfol-v3-15595, Cephalotus_follicularis_Cfol-v3-14616, Cephalotus_follicularis_Cfol-v3-28164, Cephalotus_follicularis_Cfol-v3-00900, Cephalotus_follicularis_Cfol-v3-05290, Cephalotus_follicularis_Cfol-v3-00442, Cephalotus_follicularis_Cfol-v3-14810, Cephalotus_follicularis_Cfol-v3-20458
N3.HOG0021662	OG0012798	n0							Cephalotus_follicularis_Cfol-v3-15521, Cephalotus_follicularis_Cfol-v3-02952, Cephalotus_follicularis_Cfol-v3-31948, Cephalotus_follicularis_Cfol-v3-07225, Cephalotus_follicularis_Cfol-v3-02121, Cephalotus_follicularis_Cfol-v3-09874, Cephalotus_follicularis_Cfol-v3-10612, Cephalotus_follicularis_Cfol-v3-01177, Cephalotus_follicularis_Cfol-v3-22304, Cephalotus_follicularis_Cfol-v3-21581, Cephalotus_follicularis_Cfol-v3-16450, Cephalotus_follicularis_Cfol-v3-22660
N3.HOG0021663	OG0012799	n0							Cephalotus_follicularis_Cfol-v3-11647, Cephalotus_follicularis_Cfol-v3-12757, Cephalotus_follicularis_Cfol-v3-09578, Cephalotus_follicularis_Cfol-v3-07127, Cephalotus_follicularis_Cfol-v3-05308, Cephalotus_follicularis_Cfol-v3-18787, Cephalotus_follicularis_Cfol-v3-24437, Cephalotus_follicularis_Cfol-v3-23059, Cephalotus_follicularis_Cfol-v3-24137, Cephalotus_follicularis_Cfol-v3-01195, Cephalotus_follicularis_Cfol-v3-27737, Cephalotus_follicularis_Cfol-v3-05041
N3.HOG0021664	OG0012800	n0							Cephalotus_follicularis_Cfol-v3-25221, Cephalotus_follicularis_Cfol-v3-03715, Cephalotus_follicularis_Cfol-v3-09606, Cephalotus_follicularis_Cfol-v3-30010, Cephalotus_follicularis_Cfol-v3-29367, Cephalotus_follicularis_Cfol-v3-15032, Cephalotus_follicularis_Cfol-v3-32324, Cephalotus_follicularis_Cfol-v3-11786, Cephalotus_follicularis_Cfol-v3-34343, Cephalotus_follicularis_Cfol-v3-35540, Cephalotus_follicularis_Cfol-v3-26834, Cephalotus_follicularis_Cfol-v3-03234
N3.HOG0021665	OG0012801	n1							Cephalotus_follicularis_Cfol-v3-20543, Cephalotus_follicularis_Cfol-v3-09095, Cephalotus_follicularis_Cfol-v3-35626, Cephalotus_follicularis_Cfol-v3-10799, Cephalotus_follicularis_Cfol-v3-28151				Nepenthes_gracilis_Nepgr008482, Nepenthes_gracilis_Nepgr011503				Spinacia_oleracea_Spo19352
N3.HOG0021666	OG0012801	n8							Cephalotus_follicularis_Cfol-v3-13166				Nepenthes_gracilis_Nepgr010126, Nepenthes_gracilis_Nepgr033280, Nepenthes_gracilis_Nepgr008493
N3.HOG0021667	OG0012802	n0							Cephalotus_follicularis_Cfol-v3-09110						Populus_trichocarpa_Potri.015G135100.1, Populus_trichocarpa_Potri.003G152300.4, Populus_trichocarpa_Potri.003G152250.1, Populus_trichocarpa_Potri.001G077600.4, Populus_trichocarpa_Potri.001G078100.4, Populus_trichocarpa_Potri.001G078400.2, Populus_trichocarpa_Potri.003G152800.2, Populus_trichocarpa_Potri.001G077160.1, Populus_trichocarpa_Potri.003G151900.2, Populus_trichocarpa_Potri.003G152100.1, Populus_trichocarpa_Potri.003G152400.3
N3.HOG0021668	OG0012803	n0							Cephalotus_follicularis_Cfol-v3-17664, Cephalotus_follicularis_Cfol-v3-34042, Cephalotus_follicularis_Cfol-v3-34043, Cephalotus_follicularis_Cfol-v3-32609, Cephalotus_follicularis_Cfol-v3-17667, Cephalotus_follicularis_Cfol-v3-34988, Cephalotus_follicularis_Cfol-v3-32605, Cephalotus_follicularis_Cfol-v3-10271, Cephalotus_follicularis_Cfol-v3-35822, Cephalotus_follicularis_Cfol-v3-10272, Cephalotus_follicularis_Cfol-v3-10269, Cephalotus_follicularis_Cfol-v3-32613
N3.HOG0021669	OG0012804	n0								Dionaea_muscipula_Dm-00001499-RA			Nepenthes_gracilis_Nepgr032066, Nepenthes_gracilis_Nepgr017511			Solanum_lycopersicum_Solyc01g104430.2.1, Solanum_lycopersicum_Solyc01g104434.1.1, Solanum_lycopersicum_Solyc02g084285.1.1, Solanum_lycopersicum_Solyc02g084280.3.1, Solanum_lycopersicum_Solyc02g093335.1.1, Solanum_lycopersicum_Solyc02g091020.2.1, Solanum_lycopersicum_Solyc01g102640.2.1, Solanum_lycopersicum_Solyc02g093330.3.1, Solanum_lycopersicum_Solyc02g091023.1.1
N3.HOG0021670	OG0012805	n0								Dionaea_muscipula_Dm-00008621-RA, Dionaea_muscipula_Dm-00015374-RA, Dionaea_muscipula_Dm-00015452-RA, Dionaea_muscipula_Dm-00020140-RA, Dionaea_muscipula_Dm-00007787-RA, Dionaea_muscipula_Dm-00012796-RA, Dionaea_muscipula_Dm-00004344-RA, Dionaea_muscipula_Dm-00012231-RA, Dionaea_muscipula_Dm-00008622-RA, Dionaea_muscipula_Dm-00010535-RA, Dionaea_muscipula_Dm-00008620-RA, Dionaea_muscipula_Dm-00012848-RA
N3.HOG0021671	OG0012806	n0									Drosera_spatulata_Ds-00008138-RA, Drosera_spatulata_Ds-00013083-RA, Drosera_spatulata_Ds-00013232-RA, Drosera_spatulata_Ds-00012278-RA, Drosera_spatulata_Ds-00014237-RA, Drosera_spatulata_Ds-00008139-RA, Drosera_spatulata_Ds-00013148-RA, Drosera_spatulata_Ds-00009675-RA, Drosera_spatulata_Ds-00015263-RA, Drosera_spatulata_Ds-00015181-RA, Drosera_spatulata_Ds-00012277-RA				Populus_trichocarpa_Potri.006G182801.1
N3.HOG0021672	OG0012807	n0										Hylocereus_undatus_HU03G02517.1, Hylocereus_undatus_HU01G01205.1, Hylocereus_undatus_HU08G00344.1, Hylocereus_undatus_HU05G00854.1, Hylocereus_undatus_HU06G01196.1, Hylocereus_undatus_HU02G02364.1, Hylocereus_undatus_HU03G02530.1, Hylocereus_undatus_HU01G00694.1, Hylocereus_undatus_HU10G00972.1, Hylocereus_undatus_HU06G01516.1, Hylocereus_undatus_HU06G01283.1, Hylocereus_undatus_HU10G01819.1
N3.HOG0021673	OG0012808	n0										Hylocereus_undatus_HU11G00364.1, Hylocereus_undatus_HU10G00717.1, Hylocereus_undatus_HU02G00489.1, Hylocereus_undatus_HU11G00704.1, Hylocereus_undatus_HU07G00312.1, Hylocereus_undatus_HU09G01850.1, Hylocereus_undatus_HU09G01851.1, Hylocereus_undatus_HU11G00709.1, Hylocereus_undatus_HU11G00363.1, Hylocereus_undatus_HU05G01321.1, Hylocereus_undatus_HU03G02731.1
N3.HOG0021674	OG0012809	n0										Hylocereus_undatus_HU05G01166.1, Hylocereus_undatus_HU05G01160.1, Hylocereus_undatus_HU05G01159.1, Hylocereus_undatus_HU05G01162.1, Hylocereus_undatus_HU05G01164.1, Hylocereus_undatus_HU08G02040.1, Hylocereus_undatus_HU08G02042.1, Hylocereus_undatus_HU08G02048.1, Hylocereus_undatus_HU05G00863.1, Hylocereus_undatus_HU05G01161.1, Hylocereus_undatus_HU05G01167.1, Hylocereus_undatus_HU05G00862.1
N3.HOG0021675	OG0012810	n0											Nepenthes_gracilis_Nepgr016894, Nepenthes_gracilis_Nepgr024081, Nepenthes_gracilis_Nepgr019980, Nepenthes_gracilis_Nepgr026252, Nepenthes_gracilis_Nepgr028113, Nepenthes_gracilis_Nepgr005191, Nepenthes_gracilis_Nepgr022205, Nepenthes_gracilis_Nepgr007689, Nepenthes_gracilis_Nepgr032808, Nepenthes_gracilis_Nepgr024082, Nepenthes_gracilis_Nepgr000881, Nepenthes_gracilis_Nepgr026251
N3.HOG0021676	OG0012811	n0											Nepenthes_gracilis_Nepgr013448, Nepenthes_gracilis_Nepgr023925, Nepenthes_gracilis_Nepgr001066, Nepenthes_gracilis_Nepgr021721, Nepenthes_gracilis_Nepgr006637, Nepenthes_gracilis_Nepgr033793, Nepenthes_gracilis_Nepgr015806, Nepenthes_gracilis_Nepgr001065, Nepenthes_gracilis_Nepgr002827, Nepenthes_gracilis_Nepgr005328, Nepenthes_gracilis_Nepgr022810, Nepenthes_gracilis_Nepgr022832
N3.HOG0021677	OG0012812	n0											Nepenthes_gracilis_Nepgr002050, Nepenthes_gracilis_Nepgr012545, Nepenthes_gracilis_Nepgr024689, Nepenthes_gracilis_Nepgr010658, Nepenthes_gracilis_Nepgr004880, Nepenthes_gracilis_Nepgr015099, Nepenthes_gracilis_Nepgr016599, Nepenthes_gracilis_Nepgr033240, Nepenthes_gracilis_Nepgr010659, Nepenthes_gracilis_Nepgr027496, Nepenthes_gracilis_Nepgr026568, Nepenthes_gracilis_Nepgr027130
N3.HOG0021678	OG0012813	n0											Nepenthes_gracilis_Nepgr010545, Nepenthes_gracilis_Nepgr028398, Nepenthes_gracilis_Nepgr021632, Nepenthes_gracilis_Nepgr010219, Nepenthes_gracilis_Nepgr003306, Nepenthes_gracilis_Nepgr019739, Nepenthes_gracilis_Nepgr028399, Nepenthes_gracilis_Nepgr014188, Nepenthes_gracilis_Nepgr005805, Nepenthes_gracilis_Nepgr017788, Nepenthes_gracilis_Nepgr033321, Nepenthes_gracilis_Nepgr023300
N3.HOG0021679	OG0012814	n0											Nepenthes_gracilis_Nepgr005360, Nepenthes_gracilis_Nepgr009361, Nepenthes_gracilis_Nepgr027166, Nepenthes_gracilis_Nepgr017482, Nepenthes_gracilis_Nepgr010426, Nepenthes_gracilis_Nepgr033859, Nepenthes_gracilis_Nepgr014758, Nepenthes_gracilis_Nepgr014757, Nepenthes_gracilis_Nepgr003865, Nepenthes_gracilis_Nepgr008044, Nepenthes_gracilis_Nepgr003962, Nepenthes_gracilis_Nepgr031671
N3.HOG0021680	OG0012815	n0											Nepenthes_gracilis_Nepgr028320, Nepenthes_gracilis_Nepgr031315, Nepenthes_gracilis_Nepgr028313, Nepenthes_gracilis_Nepgr028323, Nepenthes_gracilis_Nepgr021049, Nepenthes_gracilis_Nepgr003893, Nepenthes_gracilis_Nepgr022866, Nepenthes_gracilis_Nepgr014831, Nepenthes_gracilis_Nepgr006737, Nepenthes_gracilis_Nepgr014742, Nepenthes_gracilis_Nepgr018016, Nepenthes_gracilis_Nepgr033658
N3.HOG0021681	OG0012816	n0											Nepenthes_gracilis_Nepgr023274, Nepenthes_gracilis_Nepgr017499, Nepenthes_gracilis_Nepgr003908, Nepenthes_gracilis_Nepgr015905, Nepenthes_gracilis_Nepgr010501, Nepenthes_gracilis_Nepgr006575, Nepenthes_gracilis_Nepgr006619, Nepenthes_gracilis_Nepgr007355, Nepenthes_gracilis_Nepgr009358, Nepenthes_gracilis_Nepgr005426, Nepenthes_gracilis_Nepgr007765, Nepenthes_gracilis_Nepgr017562
N3.HOG0021682	OG0012817	n0											Nepenthes_gracilis_Nepgr009343, Nepenthes_gracilis_Nepgr030854, Nepenthes_gracilis_Nepgr004057, Nepenthes_gracilis_Nepgr017964, Nepenthes_gracilis_Nepgr022853, Nepenthes_gracilis_Nepgr004050, Nepenthes_gracilis_Nepgr030849, Nepenthes_gracilis_Nepgr029720, Nepenthes_gracilis_Nepgr030051, Nepenthes_gracilis_Nepgr028947, Nepenthes_gracilis_Nepgr013471, Nepenthes_gracilis_Nepgr004058
N3.HOG0021683	OG0012818	n0											Nepenthes_gracilis_Nepgr012390, Nepenthes_gracilis_Nepgr006528, Nepenthes_gracilis_Nepgr031804, Nepenthes_gracilis_Nepgr004209, Nepenthes_gracilis_Nepgr008986, Nepenthes_gracilis_Nepgr009223, Nepenthes_gracilis_Nepgr029527, Nepenthes_gracilis_Nepgr025534, Nepenthes_gracilis_Nepgr016190, Nepenthes_gracilis_Nepgr020779, Nepenthes_gracilis_Nepgr014971, Nepenthes_gracilis_Nepgr027359
N3.HOG0021684	OG0012819	n0											Nepenthes_gracilis_Nepgr024691, Nepenthes_gracilis_Nepgr006821, Nepenthes_gracilis_Nepgr019608, Nepenthes_gracilis_Nepgr017518, Nepenthes_gracilis_Nepgr030756, Nepenthes_gracilis_Nepgr015808, Nepenthes_gracilis_Nepgr015772, Nepenthes_gracilis_Nepgr015828, Nepenthes_gracilis_Nepgr030104, Nepenthes_gracilis_Nepgr024697, Nepenthes_gracilis_Nepgr005201, Nepenthes_gracilis_Nepgr023915
N3.HOG0021685	OG0012820	n0											Nepenthes_gracilis_Nepgr032606, Nepenthes_gracilis_Nepgr030108, Nepenthes_gracilis_Nepgr017436, Nepenthes_gracilis_Nepgr023019, Nepenthes_gracilis_Nepgr023001, Nepenthes_gracilis_Nepgr033863, Nepenthes_gracilis_Nepgr007841, Nepenthes_gracilis_Nepgr005304, Nepenthes_gracilis_Nepgr021685, Nepenthes_gracilis_Nepgr022936, Nepenthes_gracilis_Nepgr006688, Nepenthes_gracilis_Nepgr031763
N3.HOG0021686	OG0012821	n0											Nepenthes_gracilis_Nepgr009481, Nepenthes_gracilis_Nepgr017418, Nepenthes_gracilis_Nepgr009370, Nepenthes_gracilis_Nepgr006775, Nepenthes_gracilis_Nepgr013547, Nepenthes_gracilis_Nepgr023970, Nepenthes_gracilis_Nepgr020382, Nepenthes_gracilis_Nepgr023184, Nepenthes_gracilis_Nepgr033614, Nepenthes_gracilis_Nepgr022234, Nepenthes_gracilis_Nepgr022953, Nepenthes_gracilis_Nepgr030876
N3.HOG0021687	OG0012822	n0											Nepenthes_gracilis_Nepgr008086, Nepenthes_gracilis_Nepgr012458, Nepenthes_gracilis_Nepgr027334, Nepenthes_gracilis_Nepgr029876, Nepenthes_gracilis_Nepgr017481, Nepenthes_gracilis_Nepgr027116, Nepenthes_gracilis_Nepgr027194, Nepenthes_gracilis_Nepgr008033, Nepenthes_gracilis_Nepgr013431, Nepenthes_gracilis_Nepgr012456, Nepenthes_gracilis_Nepgr008085, Nepenthes_gracilis_Nepgr012459
N3.HOG0021688	OG0012823	n0											Nepenthes_gracilis_Nepgr030881, Nepenthes_gracilis_Nepgr022924, Nepenthes_gracilis_Nepgr013533, Nepenthes_gracilis_Nepgr023943, Nepenthes_gracilis_Nepgr023070, Nepenthes_gracilis_Nepgr020407, Nepenthes_gracilis_Nepgr013515, Nepenthes_gracilis_Nepgr023052, Nepenthes_gracilis_Nepgr027275, Nepenthes_gracilis_Nepgr022956, Nepenthes_gracilis_Nepgr033573, Nepenthes_gracilis_Nepgr029682
N3.HOG0021689	OG0012840	n0													Populus_trichocarpa_Potri.005G008500.1, Populus_trichocarpa_Potri.005G008350.1, Populus_trichocarpa_Potri.005G007500.1, Populus_trichocarpa_Potri.014G054100.2, Populus_trichocarpa_Potri.012G035001.1, Populus_trichocarpa_Potri.012G035100.1, Populus_trichocarpa_Potri.012G011800.1, Populus_trichocarpa_Potri.014G053900.6, Populus_trichocarpa_Potri.014G053700.7, Populus_trichocarpa_Potri.012G012500.1, Populus_trichocarpa_Potri.012G012202.1, Populus_trichocarpa_Potri.012G012000.1
N3.HOG0021690	OG0012841	n0													Populus_trichocarpa_Potri.006G166701.1, Populus_trichocarpa_Potri.006G166800.1, Populus_trichocarpa_Potri.018G089400.1, Populus_trichocarpa_Potri.018G088600.1, Populus_trichocarpa_Potri.018G088800.2, Populus_trichocarpa_Potri.018G089500.1, Populus_trichocarpa_Potri.018G089100.3, Populus_trichocarpa_Potri.018G089200.1, Populus_trichocarpa_Potri.018G088500.1, Populus_trichocarpa_Potri.018G089300.2, Populus_trichocarpa_Potri.012G137550.1, Populus_trichocarpa_Potri.012G137600.1
N3.HOG0021691	OG0012842	n0													Populus_trichocarpa_Potri.019G009300.1, Populus_trichocarpa_Potri.019G008300.2, Populus_trichocarpa_Potri.019G008404.1, Populus_trichocarpa_Potri.019G008000.2, Populus_trichocarpa_Potri.019G008402.1, Populus_trichocarpa_Potri.019G005400.1, Populus_trichocarpa_Potri.019G008904.1, Populus_trichocarpa_Potri.019G008906.1, Populus_trichocarpa_Potri.019G008902.1, Populus_trichocarpa_Potri.019G005402.1, Populus_trichocarpa_Potri.019G008406.1, Populus_trichocarpa_Potri.019G008100.1
N3.HOG0021692	OG0012843	n0													Populus_trichocarpa_Potri.019G026780.1, Populus_trichocarpa_Potri.019G026860.1, Populus_trichocarpa_Potri.019G027200.2, Populus_trichocarpa_Potri.019G029000.1, Populus_trichocarpa_Potri.019G027440.1, Populus_trichocarpa_Potri.019G027000.1, Populus_trichocarpa_Potri.019G026900.1, Populus_trichocarpa_Potri.019G027100.1, Populus_trichocarpa_Potri.019G028800.1, Populus_trichocarpa_Potri.019G029100.1, Populus_trichocarpa_Potri.019G026740.1, Populus_trichocarpa_Potri.019G026820.1
N3.HOG0021693	OG0012844	n0														Solanum_lycopersicum_Solyc02g021010.2.1, Solanum_lycopersicum_Solyc01g014010.1.1, Solanum_lycopersicum_Solyc05g021510.2.1, Solanum_lycopersicum_Solyc00g123240.1.1, Solanum_lycopersicum_Solyc00g028420.1.1, Solanum_lycopersicum_Solyc03g051627.1.1, Solanum_lycopersicum_Solyc01g014980.3.1, Solanum_lycopersicum_Solyc07g040810.1.1, Solanum_lycopersicum_Solyc07g039580.1.1, Solanum_lycopersicum_Solyc05g021400.1.1, Solanum_lycopersicum_Solyc09g061530.1.1, Solanum_lycopersicum_Solyc02g032590.1.1
N3.HOG0021694	OG0012845	n0														Solanum_lycopersicum_Solyc02g062070.1.1, Solanum_lycopersicum_Solyc02g061910.1.1, Solanum_lycopersicum_Solyc02g062090.1.1, Solanum_lycopersicum_Solyc02g062080.1.1, Solanum_lycopersicum_Solyc00g255510.1.1, Solanum_lycopersicum_Solyc02g061900.1.1, Solanum_lycopersicum_Solyc02g062060.1.1, Solanum_lycopersicum_Solyc02g061870.1.1, Solanum_lycopersicum_Solyc02g062210.2.1, Solanum_lycopersicum_Solyc04g025760.1.1, Solanum_lycopersicum_Solyc10g051070.1.1, Solanum_lycopersicum_Solyc10g079220.2.1
N3.HOG0021695	OG0012846	n0														Solanum_lycopersicum_Solyc05g015550.2.1, Solanum_lycopersicum_Solyc05g005440.2.1, Solanum_lycopersicum_Solyc02g032190.1.1, Solanum_lycopersicum_Solyc05g005390.2.1, Solanum_lycopersicum_Solyc10g009440.3.1, Solanum_lycopersicum_Solyc05g005350.2.1, Solanum_lycopersicum_Solyc05g005370.2.1, Solanum_lycopersicum_Solyc05g005360.2.1, Solanum_lycopersicum_Solyc05g005337.1.1, Solanum_lycopersicum_Solyc02g032180.2.1, Solanum_lycopersicum_Solyc05g005380.2.1, Solanum_lycopersicum_Solyc00g270510.1.1
N3.HOG0021696	OG0012847	n0														Solanum_lycopersicum_Solyc01g014240.1.1, Solanum_lycopersicum_Solyc05g024373.1.1, Solanum_lycopersicum_Solyc05g024300.1.1, Solanum_lycopersicum_Solyc05g024350.1.1, Solanum_lycopersicum_Solyc05g024370.1.1, Solanum_lycopersicum_Solyc11g011060.2.1, Solanum_lycopersicum_Solyc01g066020.2.1, Solanum_lycopersicum_Solyc01g008800.2.1, Solanum_lycopersicum_Solyc11g011080.2.1, Solanum_lycopersicum_Solyc05g007850.2.1, Solanum_lycopersicum_Solyc08g005510.2.1, Solanum_lycopersicum_Solyc11g011350.2.1
N3.HOG0021697	OG0012848	n0														Solanum_lycopersicum_Solyc10g045450.1.1, Solanum_lycopersicum_Solyc01g016660.1.1, Solanum_lycopersicum_Solyc01g056650.1.1, Solanum_lycopersicum_Solyc11g039760.1.1, Solanum_lycopersicum_Solyc05g025910.3.1, Solanum_lycopersicum_Solyc05g025905.1.1, Solanum_lycopersicum_Solyc10g046840.1.1, Solanum_lycopersicum_Solyc07g025180.1.1, Solanum_lycopersicum_Solyc07g039260.2.1, Solanum_lycopersicum_Solyc03g059290.1.1, Solanum_lycopersicum_Solyc01g016655.1.1, Solanum_lycopersicum_Solyc07g025175.1.1
N3.HOG0021698	OG0012849	n0														Solanum_lycopersicum_Solyc02g005070.2.1, Solanum_lycopersicum_Solyc02g038640.2.1, Solanum_lycopersicum_Solyc08g062250.2.1, Solanum_lycopersicum_Solyc01g066613.1.1, Solanum_lycopersicum_Solyc09g015140.2.1, Solanum_lycopersicum_Solyc08g042070.2.1, Solanum_lycopersicum_Solyc03g082725.1.1, Solanum_lycopersicum_Solyc06g008715.1.1, Solanum_lycopersicum_Solyc01g057390.2.1, Solanum_lycopersicum_Solyc02g050247.1.1, Solanum_lycopersicum_Solyc01g057175.1.1, Solanum_lycopersicum_Solyc05g041780.1.1
N3.HOG0021699	OG0012850	n0														Solanum_lycopersicum_Solyc05g047712.1.1, Solanum_lycopersicum_Solyc05g047718.1.1, Solanum_lycopersicum_Solyc05g047714.1.1, Solanum_lycopersicum_Solyc05g047713.1.1, Solanum_lycopersicum_Solyc05g047716.1.1, Solanum_lycopersicum_Solyc01g074065.1.1, Solanum_lycopersicum_Solyc03g043665.1.1, Solanum_lycopersicum_Solyc12g042967.1.1, Solanum_lycopersicum_Solyc10g018194.1.1, Solanum_lycopersicum_Solyc06g034317.1.1, Solanum_lycopersicum_Solyc10g018355.1.1, Solanum_lycopersicum_Solyc05g046345.1.1
N3.HOG0021700	OG0012851	n0														Solanum_lycopersicum_Solyc09g005500.3.1, Solanum_lycopersicum_Solyc07g008710.3.1, Solanum_lycopersicum_Solyc09g014580.3.1, Solanum_lycopersicum_Solyc09g014550.3.1, Solanum_lycopersicum_Solyc01g081130.3.1, Solanum_lycopersicum_Solyc09g014560.2.1, Solanum_lycopersicum_Solyc09g014540.2.1, Solanum_lycopersicum_Solyc09g014530.3.1, Solanum_lycopersicum_Solyc09g014555.1.1, Solanum_lycopersicum_Solyc09g005400.3.1, Solanum_lycopersicum_Solyc09g005410.2.1, Solanum_lycopersicum_Solyc09g005420.3.1
N3.HOG0021701	OG0012852	n0														Solanum_lycopersicum_Solyc05g014930.1.1, Solanum_lycopersicum_Solyc12g038657.1.1, Solanum_lycopersicum_Solyc03g044690.1.1	Spinacia_oleracea_Spo07031, Spinacia_oleracea_Spo25378, Spinacia_oleracea_Spo22568, Spinacia_oleracea_Spo25832, Spinacia_oleracea_Spo02670, Spinacia_oleracea_Spo25475, Spinacia_oleracea_Spo08920, Spinacia_oleracea_Spo02195, Spinacia_oleracea_Spo10536
N3.HOG0021702	OG0012853	n0														Solanum_lycopersicum_Solyc07g009040.3.1, Solanum_lycopersicum_Solyc07g009090.3.1, Solanum_lycopersicum_Solyc07g005630.3.1, Solanum_lycopersicum_Solyc07g009080.3.1, Solanum_lycopersicum_Solyc07g009230.3.1, Solanum_lycopersicum_Solyc07g008980.3.1, Solanum_lycopersicum_Solyc07g009070.3.1, Solanum_lycopersicum_Solyc07g009060.3.1, Solanum_lycopersicum_Solyc07g009030.3.1, Solanum_lycopersicum_Solyc07g009100.3.1, Solanum_lycopersicum_Solyc07g009050.3.1, Solanum_lycopersicum_Solyc07g009020.2.1
N3.HOG0021703	OG0012854	n0	Aldrovanda_vesiculosa_Av-00013881-RA, Aldrovanda_vesiculosa_Av-00010919-RA, Aldrovanda_vesiculosa_Av-00000068-RA							Dionaea_muscipula_Dm-00015011-RA, Dionaea_muscipula_Dm-00015273-RA, Dionaea_muscipula_Dm-00014254-RA	Drosera_spatulata_Ds-00003538-RA, Drosera_spatulata_Ds-00001619-RA, Drosera_spatulata_Ds-00012916-RA		Nepenthes_gracilis_Nepgr002106, Nepenthes_gracilis_Nepgr033196
N3.HOG0021704	OG0012855	n0	Aldrovanda_vesiculosa_Av-00007688-RA, Aldrovanda_vesiculosa_Av-00000333-RA					Beta_vulgaris_Bv6-143660-crqu.t1		Dionaea_muscipula_Dm-00017646-RA		Hylocereus_undatus_HU05G01081.1	Nepenthes_gracilis_Nepgr026910				Spinacia_oleracea_Spo25451
N3.HOG0021705	OG0012856	n0	Aldrovanda_vesiculosa_Av-00000336-RA			Arabidopsis_thaliana_AT1G09794.1	Averrhoa_carambola_GWHTABKE005837	Beta_vulgaris_Bv1-017960-kamx.t1			Drosera_spatulata_Ds-00010421-RA, Drosera_spatulata_Ds-00010424-RA		Nepenthes_gracilis_Nepgr016837		Populus_trichocarpa_Potri.003G009800.1		Spinacia_oleracea_Spo16413
N3.HOG0021706	OG0012857	n0	Aldrovanda_vesiculosa_Av-00000847-RA			Arabidopsis_thaliana_AT1G31175.1	Averrhoa_carambola_GWHTABKE011449			Dionaea_muscipula_Dm-00002778-RA	Drosera_spatulata_Ds-00004742-RA	Hylocereus_undatus_HU08G01136.1			Populus_trichocarpa_Potri.015G121500.1	Solanum_lycopersicum_Solyc11g020710.2.1	Spinacia_oleracea_Spo15654
N3.HOG0021707	OG0012858	n0	Aldrovanda_vesiculosa_Av-00001485-RA				Averrhoa_carambola_GWHTABKE018012	Beta_vulgaris_Bv7-165550-ptto.t1	Cephalotus_follicularis_Cfol-v3-00552	Dionaea_muscipula_Dm-00005552-RA	Drosera_spatulata_Ds-00006542-RA	Hylocereus_undatus_HU07G01498.1			Populus_trichocarpa_Potri.014G124100.1		Spinacia_oleracea_Spo25156
N3.HOG0021708	OG0012859	n0	Aldrovanda_vesiculosa_Av-00001768-RA, Aldrovanda_vesiculosa_Av-00001769-RA					Beta_vulgaris_Bv5-114300-aonf.t1		Dionaea_muscipula_Dm-00009114-RA	Drosera_spatulata_Ds-00005337-RA		Nepenthes_gracilis_Nepgr018880		Populus_trichocarpa_Potri.008G003600.3	Solanum_lycopersicum_Solyc03g115790.1.1	Spinacia_oleracea_Spo08121
N3.HOG0021709	OG0012860	n0	Aldrovanda_vesiculosa_Av-00001884-RA				Averrhoa_carambola_GWHTABKE016986	Beta_vulgaris_Bv3-064750-iehr.t1		Dionaea_muscipula_Dm-00004279-RA, Dionaea_muscipula_Dm-00000858-RA, Dionaea_muscipula_Dm-00004280-RA	Drosera_spatulata_Ds-00013391-RA	Hylocereus_undatus_HU06G00312.1	Nepenthes_gracilis_Nepgr016541				Spinacia_oleracea_Spo25018
N3.HOG0021710	OG0012861	n0	Aldrovanda_vesiculosa_Av-00002066-RA				Averrhoa_carambola_GWHTABKE003523	Beta_vulgaris_Bv3-067430-gtkp.t1	Cephalotus_follicularis_Cfol-v3-05378	Dionaea_muscipula_Dm-00017888-RA	Drosera_spatulata_Ds-00012954-RA	Hylocereus_undatus_HU06G02448.1	Nepenthes_gracilis_Nepgr010911			Solanum_lycopersicum_Solyc03g006990.1.1	Spinacia_oleracea_Spo12827
N3.HOG0021711	OG0012862	n0	Aldrovanda_vesiculosa_Av-00002223-RA, Aldrovanda_vesiculosa_Av-00009638-RA			Arabidopsis_thaliana_AT1G26900.1	Averrhoa_carambola_GWHTABKE020036		Cephalotus_follicularis_Cfol-v3-14826	Dionaea_muscipula_Dm-00008699-RA	Drosera_spatulata_Ds-00002941-RA		Nepenthes_gracilis_Nepgr003546			Solanum_lycopersicum_Solyc01g010510.3.1
N3.HOG0021712	OG0012863	n0	Aldrovanda_vesiculosa_Av-00003010-RA			Arabidopsis_thaliana_AT4G16695.3		Beta_vulgaris_Bv5-104520-ffms.t1, Beta_vulgaris_Bv5-104520-ffms.t2		Dionaea_muscipula_Dm-00000891-RA		Hylocereus_undatus_HU05G00455.1			Populus_trichocarpa_Potri.001G156500.2, Populus_trichocarpa_Potri.003G078100.2	Solanum_lycopersicum_Solyc08g078480.3.1
N3.HOG0021713	OG0012864	n0	Aldrovanda_vesiculosa_Av-00003376-RA			Arabidopsis_thaliana_AT1G30570.1			Cephalotus_follicularis_Cfol-v3-09153				Nepenthes_gracilis_Nepgr032888		Populus_trichocarpa_Potri.011G164700.2, Populus_trichocarpa_Potri.001G467000.1	Solanum_lycopersicum_Solyc02g069965.1.1
N3.HOG0021714	OG0012865	n0	Aldrovanda_vesiculosa_Av-00003399-RA			Arabidopsis_thaliana_AT3G07230.1	Averrhoa_carambola_GWHTABKE018589	Beta_vulgaris_Bv7-178900-yxoo.t1							Populus_trichocarpa_Potri.014G191300.1, Populus_trichocarpa_Potri.002G246300.2	Solanum_lycopersicum_Solyc06g083340.3.1, Solanum_lycopersicum_Solyc06g063400.3.1, Solanum_lycopersicum_Solyc06g063390.3.1	Spinacia_oleracea_Spo10012
N3.HOG0021715	OG0012866	n1	Aldrovanda_vesiculosa_Av-00003501-RA						Cephalotus_follicularis_Cfol-v3-34860, Cephalotus_follicularis_Cfol-v3-26960, Cephalotus_follicularis_Cfol-v3-27940, Cephalotus_follicularis_Cfol-v3-16856							Solanum_lycopersicum_Solyc03g118333.1.1
N3.HOG0021716	OG0012866	n7							Cephalotus_follicularis_Cfol-v3-28808		Drosera_spatulata_Ds-00002754-RA
N3.HOG0021717	OG0012867	n0	Aldrovanda_vesiculosa_Av-00003712-RA			Arabidopsis_thaliana_AT4G16470.1	Averrhoa_carambola_GWHTABKE001020			Dionaea_muscipula_Dm-00014960-RA	Drosera_spatulata_Ds-00004441-RA	Hylocereus_undatus_HU08G02287.1			Populus_trichocarpa_Potri.016G010100.2	Solanum_lycopersicum_Solyc11g012475.1.1	Spinacia_oleracea_Spo01887, Spinacia_oleracea_Spo19220
N3.HOG0021718	OG0012868	n0	Aldrovanda_vesiculosa_Av-00020094-RA, Aldrovanda_vesiculosa_Av-00004073-RA, Aldrovanda_vesiculosa_Av-00025063-RA, Aldrovanda_vesiculosa_Av-00004074-RA, Aldrovanda_vesiculosa_Av-00025123-RA, Aldrovanda_vesiculosa_Av-00025067-RA, Aldrovanda_vesiculosa_Av-00020093-RA, Aldrovanda_vesiculosa_Av-00025066-RA, Aldrovanda_vesiculosa_Av-00023860-RA, Aldrovanda_vesiculosa_Av-00020095-RA, Aldrovanda_vesiculosa_Av-00020096-RA
N3.HOG0021719	OG0012869	n0	Aldrovanda_vesiculosa_Av-00018206-RA, Aldrovanda_vesiculosa_Av-00020640-RA, Aldrovanda_vesiculosa_Av-00019351-RA, Aldrovanda_vesiculosa_Av-00004561-RA, Aldrovanda_vesiculosa_Av-00024269-RA						Cephalotus_follicularis_Cfol-v3-27089, Cephalotus_follicularis_Cfol-v3-29157, Cephalotus_follicularis_Cfol-v3-19646, Cephalotus_follicularis_Cfol-v3-28979	Dionaea_muscipula_Dm-00015690-RA
N3.HOG0021720	OG0012870	n0	Aldrovanda_vesiculosa_Av-00004659-RA, Aldrovanda_vesiculosa_Av-00018252-RA					Beta_vulgaris_Bv2-043020-eqiq.t1, Beta_vulgaris_Bv2-043020-eqiq.t3, Beta_vulgaris_Bv2-043020-eqiq.t2		Dionaea_muscipula_Dm-00004155-RA	Drosera_spatulata_Ds-00017121-RA	Hylocereus_undatus_HU11G00136.1	Nepenthes_gracilis_Nepgr014287, Nepenthes_gracilis_Nepgr000854				Spinacia_oleracea_Spo04822
N3.HOG0021721	OG0012871	n0	Aldrovanda_vesiculosa_Av-00004984-RA				Averrhoa_carambola_GWHTABKE001835	Beta_vulgaris_Bv2-026540-exao.t1			Drosera_spatulata_Ds-00015254-RA	Hylocereus_undatus_HU05G01656.1, Hylocereus_undatus_HU05G01658.1			Populus_trichocarpa_Potri.017G113000.1	Solanum_lycopersicum_Solyc02g085770.3.1	Spinacia_oleracea_Spo24073
N3.HOG0021722	OG0012872	n0	Aldrovanda_vesiculosa_Av-00005616-RA			Arabidopsis_thaliana_AT4G21890.1	Averrhoa_carambola_GWHTABKE000857	Beta_vulgaris_Bv8-200480-tzig.t1		Dionaea_muscipula_Dm-00007220-RA	Drosera_spatulata_Ds-00004510-RA	Hylocereus_undatus_HU10G01920.1	Nepenthes_gracilis_Nepgr028728		Populus_trichocarpa_Potri.011G001800.1
N3.HOG0021723	OG0012873	n0	Aldrovanda_vesiculosa_Av-00006139-RA				Averrhoa_carambola_GWHTABKE016369	Beta_vulgaris_Bv7-174050-ymfq.t1	Cephalotus_follicularis_Cfol-v3-01450			Hylocereus_undatus_HU07G02280.1	Nepenthes_gracilis_Nepgr014130		Populus_trichocarpa_Potri.009G029800.1		Spinacia_oleracea_Spo18983
N3.HOG0021724	OG0012874	n0	Aldrovanda_vesiculosa_Av-00022979-RA, Aldrovanda_vesiculosa_Av-00006632-RA				Averrhoa_carambola_GWHTABKE015689		Cephalotus_follicularis_Cfol-v3-06254, Cephalotus_follicularis_Cfol-v3-08240	Dionaea_muscipula_Dm-00002612-RA			Nepenthes_gracilis_Nepgr001647		Populus_trichocarpa_Potri.005G003500.2, Populus_trichocarpa_Potri.013G003500.2
N3.HOG0021725	OG0012875	n0	Aldrovanda_vesiculosa_Av-00006991-RA, Aldrovanda_vesiculosa_Av-00011846-RA					Beta_vulgaris_Bv4-073670-ahid.t1		Dionaea_muscipula_Dm-00012606-RA	Drosera_spatulata_Ds-00013931-RA	Hylocereus_undatus_HU08G00950.1	Nepenthes_gracilis_Nepgr014871, Nepenthes_gracilis_Nepgr013290, Nepenthes_gracilis_Nepgr001835
N3.HOG0021726	OG0012876	n0	Aldrovanda_vesiculosa_Av-00011110-RA, Aldrovanda_vesiculosa_Av-00007226-RA					Beta_vulgaris_Bv8-199170-kush.t1		Dionaea_muscipula_Dm-00009306-RA	Drosera_spatulata_Ds-00000116-RA	Hylocereus_undatus_HU03G00715.1	Nepenthes_gracilis_Nepgr019924, Nepenthes_gracilis_Nepgr005929, Nepenthes_gracilis_Nepgr025625			Solanum_lycopersicum_Solyc07g040680.3.1	Spinacia_oleracea_Spo20200
N3.HOG0021727	OG0012877	n0	Aldrovanda_vesiculosa_Av-00007306-RA				Averrhoa_carambola_GWHTABKE002226	Beta_vulgaris_Bv2-038460-rzad.t1		Dionaea_muscipula_Dm-00010541-RA	Drosera_spatulata_Ds-00014381-RA	Hylocereus_undatus_HU06G00975.1			Populus_trichocarpa_Potri.001G033500.3	Solanum_lycopersicum_Solyc10g081280.2.1	Spinacia_oleracea_Spo04113
N3.HOG0021728	OG0012878	n0	Aldrovanda_vesiculosa_Av-00008489-RA, Aldrovanda_vesiculosa_Av-00007389-RA				Averrhoa_carambola_GWHTABKE004863, Averrhoa_carambola_GWHTABKE007458, Averrhoa_carambola_GWHTABKE015838, Averrhoa_carambola_GWHTABKE013460, Averrhoa_carambola_GWHTABKE002011, Averrhoa_carambola_GWHTABKE022523	Beta_vulgaris_Bv9-204970-krwo.t1	Cephalotus_follicularis_Cfol-v3-11085	Dionaea_muscipula_Dm-00014078-RA
N3.HOG0021729	OG0012879	n0	Aldrovanda_vesiculosa_Av-00007630-RA			Arabidopsis_thaliana_AT1G68190.2	Averrhoa_carambola_GWHTABKE005009	Beta_vulgaris_Bv6-143130-jrau.t1			Drosera_spatulata_Ds-00005886-RA	Hylocereus_undatus_HU10G00653.1	Nepenthes_gracilis_Nepgr028081		Populus_trichocarpa_Potri.008G125200.3	Solanum_lycopersicum_Solyc04g007470.3.1	Spinacia_oleracea_Spo24791
N3.HOG0021730	OG0012880	n0	Aldrovanda_vesiculosa_Av-00007764-RA						Cephalotus_follicularis_Cfol-v3-08307, Cephalotus_follicularis_Cfol-v3-08313	Dionaea_muscipula_Dm-00000388-RA	Drosera_spatulata_Ds-00012691-RA		Nepenthes_gracilis_Nepgr016995		Populus_trichocarpa_Potri.010G107400.1	Solanum_lycopersicum_Solyc08g014510.3.1
N3.HOG0021731	OG0012881	n0	Aldrovanda_vesiculosa_Av-00008610-RA, Aldrovanda_vesiculosa_Av-00014647-RA				Averrhoa_carambola_GWHTABKE017662	Beta_vulgaris_Bv1-003510-xxdf.t1			Drosera_spatulata_Ds-00002822-RA	Hylocereus_undatus_HU11G01704.1	Nepenthes_gracilis_Nepgr019136		Populus_trichocarpa_Potri.004G151301.1	Solanum_lycopersicum_Solyc01g095560.3.1, Solanum_lycopersicum_Solyc10g011680.3.1	Spinacia_oleracea_Spo01626
N3.HOG0021732	OG0012882	n0	Aldrovanda_vesiculosa_Av-00010974-RA			Arabidopsis_thaliana_AT1G71420.1	Averrhoa_carambola_GWHTABKE006300		Cephalotus_follicularis_Cfol-v3-23159	Dionaea_muscipula_Dm-00006584-RA	Drosera_spatulata_Ds-00008821-RA		Nepenthes_gracilis_Nepgr001950, Nepenthes_gracilis_Nepgr022342		Populus_trichocarpa_Potri.013G098800.1	Solanum_lycopersicum_Solyc02g062630.1.1
N3.HOG0021733	OG0012883	n0	Aldrovanda_vesiculosa_Av-00011062-RA				Averrhoa_carambola_GWHTABKE023996	Beta_vulgaris_Bv4-075380-iomo.t1	Cephalotus_follicularis_Cfol-v3-32064	Dionaea_muscipula_Dm-00009622-RA	Drosera_spatulata_Ds-00009816-RA	Hylocereus_undatus_HU07G01090.1	Nepenthes_gracilis_Nepgr005886		Populus_trichocarpa_Potri.014G032100.1
N3.HOG0021734	OG0012884	n0	Aldrovanda_vesiculosa_Av-00015977-RA, Aldrovanda_vesiculosa_Av-00011375-RA			Arabidopsis_thaliana_AT4G35130.1	Averrhoa_carambola_GWHTABKE007468	Beta_vulgaris_Bv9-213610-udki.t1	Cephalotus_follicularis_Cfol-v3-22721			Hylocereus_undatus_HU01G02028.1	Nepenthes_gracilis_Nepgr018190		Populus_trichocarpa_Potri.004G178200.1
N3.HOG0021735	OG0012885	n0	Aldrovanda_vesiculosa_Av-00011771-RA					Beta_vulgaris_Bv4-078960-dgho.t1, Beta_vulgaris_Bv4-078960-dgho.t2		Dionaea_muscipula_Dm-00004470-RA	Drosera_spatulata_Ds-00003961-RA	Hylocereus_undatus_HU03G01404.1	Nepenthes_gracilis_Nepgr013219			Solanum_lycopersicum_Solyc06g082040.2.1	Spinacia_oleracea_Spo20918
N3.HOG0021736	OG0012886	n0	Aldrovanda_vesiculosa_Av-00011817-RA				Averrhoa_carambola_GWHTABKE015886	Beta_vulgaris_Bv4-075200-dqya.t1		Dionaea_muscipula_Dm-00001963-RA	Drosera_spatulata_Ds-00004055-RA	Hylocereus_undatus_HU03G01512.1	Nepenthes_gracilis_Nepgr012200			Solanum_lycopersicum_Solyc03g063160.1.1	Spinacia_oleracea_Spo25103
N3.HOG0021737	OG0012887	n0	Aldrovanda_vesiculosa_Av-00011855-RA				Averrhoa_carambola_GWHTABKE012560	Beta_vulgaris_Bv4-073150-xjup.t1	Cephalotus_follicularis_Cfol-v3-08568	Dionaea_muscipula_Dm-00020097-RA			Nepenthes_gracilis_Nepgr010159		Populus_trichocarpa_Potri.012G127000.1, Populus_trichocarpa_Potri.009G050900.2	Solanum_lycopersicum_Solyc10g079920.2.1	Spinacia_oleracea_Spo15685
N3.HOG0021738	OG0012888	n0	Aldrovanda_vesiculosa_Av-00012270-RA			Arabidopsis_thaliana_AT2G21820.1		Beta_vulgaris_Bv1-021930-tqrp.t1			Drosera_spatulata_Ds-00015341-RA		Nepenthes_gracilis_Nepgr015296		Populus_trichocarpa_Potri.010G176200.1	Solanum_lycopersicum_Solyc03g046380.1.1	Spinacia_oleracea_Spo24447
N3.HOG0021739	OG0012889	n0	Aldrovanda_vesiculosa_Av-00013246-RA			Arabidopsis_thaliana_AT2G36980.1	Averrhoa_carambola_GWHTABKE022791		Cephalotus_follicularis_Cfol-v3-06909	Dionaea_muscipula_Dm-00019462-RA			Nepenthes_gracilis_Nepgr021874		Populus_trichocarpa_Potri.010G020500.1		Spinacia_oleracea_Spo11740
N3.HOG0021740	OG0012890	n0	Aldrovanda_vesiculosa_Av-00014063-RA, Aldrovanda_vesiculosa_Av-00020520-RA					Beta_vulgaris_Bv7-166790-ejcj.t1	Cephalotus_follicularis_Cfol-v3-26045	Dionaea_muscipula_Dm-00011147-RA		Hylocereus_undatus_HU04G00807.1			Populus_trichocarpa_Potri.003G160100.1		Spinacia_oleracea_Spo23499
N3.HOG0021741	OG0012891	n0	Aldrovanda_vesiculosa_Av-00016733-RA, Aldrovanda_vesiculosa_Av-00021502-RA, Aldrovanda_vesiculosa_Av-00015162-RA			Arabidopsis_thaliana_ATMG00900.1, Arabidopsis_thaliana_AT2G07771.2		Beta_vulgaris_Bv-010170-agnf.t1			Drosera_spatulata_Ds-00011717-RA	Hylocereus_undatus_HU0G00132.1
N3.HOG0021742	OG0012892	n0	Aldrovanda_vesiculosa_Av-00015187-RA					Beta_vulgaris_Bv-041860-nhzh.t1, Beta_vulgaris_Bv2-037040-ecax.t1			Drosera_spatulata_Ds-00011699-RA	Hylocereus_undatus_HU0G00161.1				Solanum_lycopersicum_Solyc03g063480.2.1, Solanum_lycopersicum_Solyc11g063520.1.1, Solanum_lycopersicum_Solyc11g056250.1.1, Solanum_lycopersicum_Solyc11g063500.1.1	Spinacia_oleracea_Spo11122, Spinacia_oleracea_Spo19530
N3.HOG0021743	OG0012893	n0	Aldrovanda_vesiculosa_Av-00015677-RA			Arabidopsis_thaliana_AT3G11460.1			Cephalotus_follicularis_Cfol-v3-00738	Dionaea_muscipula_Dm-00001394-RA	Drosera_spatulata_Ds-00002089-RA		Nepenthes_gracilis_Nepgr011749		Populus_trichocarpa_Potri.006G211400.3	Solanum_lycopersicum_Solyc09g009950.3.1
N3.HOG0021744	OG0012894	n0	Aldrovanda_vesiculosa_Av-00015724-RA			Arabidopsis_thaliana_AT5G55700.1	Averrhoa_carambola_GWHTABKE008777	Beta_vulgaris_Bv4-081000-xqss.t1, Beta_vulgaris_Bv4-090400-idsy.t1	Cephalotus_follicularis_Cfol-v3-12315	Dionaea_muscipula_Dm-00002677-RA		Hylocereus_undatus_HU08G00306.1	Nepenthes_gracilis_Nepgr007652				Spinacia_oleracea_Spo18183
N3.HOG0021745	OG0012895	n0	Aldrovanda_vesiculosa_Av-00015911-RA				Averrhoa_carambola_GWHTABKE020714, Averrhoa_carambola_GWHTABKE004723, Averrhoa_carambola_GWHTABKE011827, Averrhoa_carambola_GWHTABKE015837		Cephalotus_follicularis_Cfol-v3-16830, Cephalotus_follicularis_Cfol-v3-03520, Cephalotus_follicularis_Cfol-v3-19619	Dionaea_muscipula_Dm-00020321-RA, Dionaea_muscipula_Dm-00017795-RA			Nepenthes_gracilis_Nepgr030956
N3.HOG0021746	OG0012896	n0	Aldrovanda_vesiculosa_Av-00016074-RA, Aldrovanda_vesiculosa_Av-00016134-RA				Averrhoa_carambola_GWHTABKE018327	Beta_vulgaris_Bv4-084050-noco.t1		Dionaea_muscipula_Dm-00002022-RA	Drosera_spatulata_Ds-00006974-RA	Hylocereus_undatus_HU03G00995.1	Nepenthes_gracilis_Nepgr013137		Populus_trichocarpa_Potri.004G137600.4		Spinacia_oleracea_Spo11230
N3.HOG0021747	OG0012897	n0	Aldrovanda_vesiculosa_Av-00016342-RA			Arabidopsis_thaliana_AT5G65880.1		Beta_vulgaris_Bv6-128440-eqnm.t1			Drosera_spatulata_Ds-00001484-RA		Nepenthes_gracilis_Nepgr016698		Populus_trichocarpa_Potri.007G006700.1, Populus_trichocarpa_Potri.014G006850.1	Solanum_lycopersicum_Solyc02g092130.2.1	Spinacia_oleracea_Spo07165
N3.HOG0021748	OG0012898	n0	Aldrovanda_vesiculosa_Av-00016444-RA			Arabidopsis_thaliana_AT1G75090.1	Averrhoa_carambola_GWHTABKE024122		Cephalotus_follicularis_Cfol-v3-03157	Dionaea_muscipula_Dm-00001152-RA	Drosera_spatulata_Ds-00009795-RA		Nepenthes_gracilis_Nepgr025608		Populus_trichocarpa_Potri.002G133800.1, Populus_trichocarpa_Potri.014G041700.1	Solanum_lycopersicum_Solyc04g079990.3.1
N3.HOG0021749	OG0012899	n0	Aldrovanda_vesiculosa_Av-00016499-RA				Averrhoa_carambola_GWHTABKE010130				Drosera_spatulata_Ds-00009669-RA	Hylocereus_undatus_HU01G01297.1	Nepenthes_gracilis_Nepgr017204, Nepenthes_gracilis_Nepgr006516, Nepenthes_gracilis_Nepgr016295, Nepenthes_gracilis_Nepgr009608, Nepenthes_gracilis_Nepgr001475, Nepenthes_gracilis_Nepgr029121
N3.HOG0021750	OG0012900	n0	Aldrovanda_vesiculosa_Av-00016756-RA			Arabidopsis_thaliana_AT2G14045.4		Beta_vulgaris_Bv4-095700-sysi.t1			Drosera_spatulata_Ds-00006163-RA	Hylocereus_undatus_HU03G01019.1	Nepenthes_gracilis_Nepgr001428		Populus_trichocarpa_Potri.019G014100.1		Spinacia_oleracea_Spo24965
N3.HOG0021751	OG0012901	n0	Aldrovanda_vesiculosa_Av-00016930-RA				Averrhoa_carambola_GWHTABKE004340	Beta_vulgaris_Bv9-225510-tjyt.t1	Cephalotus_follicularis_Cfol-v3-05619	Dionaea_muscipula_Dm-00016479-RA	Drosera_spatulata_Ds-00004111-RA		Nepenthes_gracilis_Nepgr000657, Nepenthes_gracilis_Nepgr008965			Solanum_lycopersicum_Solyc06g005100.3.1	Spinacia_oleracea_Spo06012
N3.HOG0021752	OG0012902	n0	Aldrovanda_vesiculosa_Av-00017893-RA				Averrhoa_carambola_GWHTABKE017546	Beta_vulgaris_Bv1-004700-otnc.t1		Dionaea_muscipula_Dm-00004580-RA	Drosera_spatulata_Ds-00015698-RA, Drosera_spatulata_Ds-00012478-RA	Hylocereus_undatus_HU11G01790.1	Nepenthes_gracilis_Nepgr024313			Solanum_lycopersicum_Solyc01g094600.2.1	Spinacia_oleracea_Spo01991, Spinacia_oleracea_Spo01570
N3.HOG0021753	OG0012903	n0	Aldrovanda_vesiculosa_Av-00018529-RA			Arabidopsis_thaliana_AT3G07640.1	Averrhoa_carambola_GWHTABKE018746		Cephalotus_follicularis_Cfol-v3-11938	Dionaea_muscipula_Dm-00010549-RA	Drosera_spatulata_Ds-00005188-RA		Nepenthes_gracilis_Nepgr014396			Solanum_lycopersicum_Solyc07g045150.3.1	Spinacia_oleracea_Spo16833
N3.HOG0021754	OG0012904	n0	Aldrovanda_vesiculosa_Av-00018617-RA			Arabidopsis_thaliana_AT5G15820.1, Arabidopsis_thaliana_AT3G02340.2		Beta_vulgaris_Bv2-028550-emga.t1		Dionaea_muscipula_Dm-00009519-RA, Dionaea_muscipula_Dm-00016238-RA	Drosera_spatulata_Ds-00014230-RA	Hylocereus_undatus_HU06G00735.1	Nepenthes_gracilis_Nepgr006233, Nepenthes_gracilis_Nepgr022464				Spinacia_oleracea_Spo24364
N3.HOG0021755	OG0012905	n0	Aldrovanda_vesiculosa_Av-00018678-RA			Arabidopsis_thaliana_AT2G07696.1, Arabidopsis_thaliana_ATMG01270.1		Beta_vulgaris_Bv-010390-otsd.t1				Hylocereus_undatus_HU0G00044.1			Populus_trichocarpa_Potri.007G061841.1		Spinacia_oleracea_Spo04047, Spinacia_oleracea_Spo24762, Spinacia_oleracea_Spo16266
N3.HOG0021756	OG0012906	n0	Aldrovanda_vesiculosa_Av-00020344-RA			Arabidopsis_thaliana_AT3G18970.1	Averrhoa_carambola_GWHTABKE015341	Beta_vulgaris_Bv4-081840-hkch.t1		Dionaea_muscipula_Dm-00004047-RA	Drosera_spatulata_Ds-00006274-RA	Hylocereus_undatus_HU0G00036.1, Hylocereus_undatus_HU03G01061.1, Hylocereus_undatus_HU0G00035.1	Nepenthes_gracilis_Nepgr001449				Spinacia_oleracea_Spo20385
N3.HOG0021757	OG0012907	n0	Aldrovanda_vesiculosa_Av-00020771-RA				Averrhoa_carambola_GWHTABKE006978	Beta_vulgaris_Bv9-216660-uujg.t1		Dionaea_muscipula_Dm-00004689-RA	Drosera_spatulata_Ds-00008198-RA	Hylocereus_undatus_HU01G00255.1	Nepenthes_gracilis_Nepgr004712			Solanum_lycopersicum_Solyc01g107920.2.1
N3.HOG0021758	OG0012908	n0	Aldrovanda_vesiculosa_Av-00021585-RA			Arabidopsis_thaliana_AT5G66500.1	Averrhoa_carambola_GWHTABKE003058			Dionaea_muscipula_Dm-00003450-RA	Drosera_spatulata_Ds-00016617-RA	Hylocereus_undatus_HU05G02043.1	Nepenthes_gracilis_Nepgr016717		Populus_trichocarpa_Potri.007G022500.1
N3.HOG0021759	OG0012909	n0	Aldrovanda_vesiculosa_Av-00021905-RA			Arabidopsis_thaliana_AT4G00980.1	Averrhoa_carambola_GWHTABKE017704	Beta_vulgaris_Bv1-002940-ksok.t1	Cephalotus_follicularis_Cfol-v3-01339	Dionaea_muscipula_Dm-00003236-RA	Drosera_spatulata_Ds-00012516-RA	Hylocereus_undatus_HU11G01658.1	Nepenthes_gracilis_Nepgr002244		Populus_trichocarpa_Potri.002G171900.1		Spinacia_oleracea_Spo01140
N3.HOG0021760	OG0012910	n0	Aldrovanda_vesiculosa_Av-00022624-RA							Dionaea_muscipula_Dm-00013124-RA, Dionaea_muscipula_Dm-00006815-RA, Dionaea_muscipula_Dm-00013126-RA, Dionaea_muscipula_Dm-00013125-RA	Drosera_spatulata_Ds-00014693-RA	Hylocereus_undatus_HU07G01622.1, Hylocereus_undatus_HU07G01621.1, Hylocereus_undatus_HU07G01624.1, Hylocereus_undatus_HU07G02380.1	Nepenthes_gracilis_Nepgr022251
N3.HOG0021761	OG0012911	n5					Averrhoa_carambola_GWHTABKE002008
N3.HOG0021762	OG0012911	n6					Averrhoa_carambola_GWHTABKE012699, Averrhoa_carambola_GWHTABKE001894	Beta_vulgaris_Bv4-072000-hjgf.t2
N3.HOG0021763	OG0012911	n8															Spinacia_oleracea_Spo24737, Spinacia_oleracea_Spo24208, Spinacia_oleracea_Spo02776
N3.HOG0021764	OG0012912	n0	Aldrovanda_vesiculosa_Av-00024905-RA			Arabidopsis_thaliana_AT2G23755.1	Averrhoa_carambola_GWHTABKE002888	Beta_vulgaris_Bv6-138120-cspp.t1			Drosera_spatulata_Ds-00011869-RA	Hylocereus_undatus_HU06G00260.1	Nepenthes_gracilis_Nepgr027086		Populus_trichocarpa_Potri.007G032900.1	Solanum_lycopersicum_Solyc02g089960.3.1
N3.HOG0021765	OG0012914	n0				Arabidopsis_thaliana_AT5G66050.1	Averrhoa_carambola_GWHTABKE003203	Beta_vulgaris_Bv6-152610-otyp.t1	Cephalotus_follicularis_Cfol-v3-22046			Hylocereus_undatus_HU05G02306.1	Nepenthes_gracilis_Nepgr016765		Populus_trichocarpa_Potri.005G105900.3	Solanum_lycopersicum_Solyc02g083310.3.1	Spinacia_oleracea_Spo09150
N3.HOG0021766	OG0012916	n0				Arabidopsis_thaliana_AT4G23493.1	Averrhoa_carambola_GWHTABKE016267	Beta_vulgaris_Bv5-100040-jwqa.t1	Cephalotus_follicularis_Cfol-v3-19594			Hylocereus_undatus_HU04G00250.1	Nepenthes_gracilis_Nepgr030706		Populus_trichocarpa_Potri.003G131550.1	Solanum_lycopersicum_Solyc08g081457.1.1	Spinacia_oleracea_Spo14695
N3.HOG0021767	OG0012918	n0				Arabidopsis_thaliana_AT5G43630.2	Averrhoa_carambola_GWHTABKE023083		Cephalotus_follicularis_Cfol-v3-13111				Nepenthes_gracilis_Nepgr021807		Populus_trichocarpa_Potri.008G162150.1, Populus_trichocarpa_Potri.008G162500.10, Populus_trichocarpa_Potri.010G076700.10	Solanum_lycopersicum_Solyc09g083390.2.1
N3.HOG0021768	OG0012920	n0				Arabidopsis_thaliana_AT5G43750.1	Averrhoa_carambola_GWHTABKE023049	Beta_vulgaris_Bv6-143110-pgda.t1				Hylocereus_undatus_HU10G00655.1	Nepenthes_gracilis_Nepgr010341		Populus_trichocarpa_Potri.010G078800.1	Solanum_lycopersicum_Solyc09g083190.3.1	Spinacia_oleracea_Spo24795
N3.HOG0021769	OG0012921	n0					Averrhoa_carambola_GWHTABKE010459	Beta_vulgaris_Bv1-007710-sigj.t1	Cephalotus_follicularis_Cfol-v3-10339			Hylocereus_undatus_HU07G00336.1	Nepenthes_gracilis_Nepgr019236		Populus_trichocarpa_Potri.005G156500.1		Spinacia_oleracea_Spo23686
N3.HOG0021770	OG0012922	n0				Arabidopsis_thaliana_AT3G16770.1	Averrhoa_carambola_GWHTABKE022672	Beta_vulgaris_Bv-006850-gcqz.t1	Cephalotus_follicularis_Cfol-v3-07685			Hylocereus_undatus_HU09G00577.1	Nepenthes_gracilis_Nepgr021898, Nepenthes_gracilis_Nepgr030243		Populus_trichocarpa_Potri.010G006800.1, Populus_trichocarpa_Potri.008G210900.1	Solanum_lycopersicum_Solyc01g065980.3.1
N3.HOG0021771	OG0012923	n0				Arabidopsis_thaliana_AT3G06440.1	Averrhoa_carambola_GWHTABKE022504	Beta_vulgaris_Bv3-059710-nwtm.t1	Cephalotus_follicularis_Cfol-v3-15141			Hylocereus_undatus_HU06G01921.1			Populus_trichocarpa_Potri.010G151600.6	Solanum_lycopersicum_Solyc05g053280.3.1	Spinacia_oleracea_Spo09847
N3.HOG0021772	OG0012924	n0				Arabidopsis_thaliana_AT4G01935.1		Beta_vulgaris_Bv5-122560-ejsd.t1		Dionaea_muscipula_Dm-00016117-RA	Drosera_spatulata_Ds-00001041-RA	Hylocereus_undatus_HU01G02782.1	Nepenthes_gracilis_Nepgr032653		Populus_trichocarpa_Potri.014G117500.1		Spinacia_oleracea_Spo17588
N3.HOG0021773	OG0012925	n0				Arabidopsis_thaliana_AT4G21445.1	Averrhoa_carambola_GWHTABKE000698	Beta_vulgaris_Bv8-181460-wgtz.t1					Nepenthes_gracilis_Nepgr017653		Populus_trichocarpa_Potri.004G033400.1, Populus_trichocarpa_Potri.011G041800.1	Solanum_lycopersicum_Solyc10g005470.3.1	Spinacia_oleracea_Spo15390
N3.HOG0021774	OG0012926	n0					Averrhoa_carambola_GWHTABKE004087	Beta_vulgaris_Bv5-110010-oaxz.t1	Cephalotus_follicularis_Cfol-v3-20769			Hylocereus_undatus_HU10G01396.1, Hylocereus_undatus_HU05G00796.1, Hylocereus_undatus_HU05G00797.1			Populus_trichocarpa_Potri.013G055000.1		Spinacia_oleracea_Spo07687
N3.HOG0021775	OG0012929	n2				Arabidopsis_thaliana_AT1G67540.2	Averrhoa_carambola_GWHTABKE020428		Cephalotus_follicularis_Cfol-v3-29261			Hylocereus_undatus_HU02G00075.1			Populus_trichocarpa_Potri.010G057800.1, Populus_trichocarpa_Potri.008G177300.1	Solanum_lycopersicum_Solyc04g045390.1.1
N3.HOG0021776	OG0012929	n9										Hylocereus_undatus_HU10G00083.1
N3.HOG0021777	OG0012931	n0					Averrhoa_carambola_GWHTABKE015948	Beta_vulgaris_Bv5-103150-modx.t1	Cephalotus_follicularis_Cfol-v3-18606						Populus_trichocarpa_Potri.011G148400.4
N3.HOG0021778	OG0012932	n0				Arabidopsis_thaliana_AT5G14790.1, Arabidopsis_thaliana_AT3G01450.2, Arabidopsis_thaliana_AT3G18530.1	Averrhoa_carambola_GWHTABKE001339		Cephalotus_follicularis_Cfol-v3-16050							Solanum_lycopersicum_Solyc02g086940.3.1, Solanum_lycopersicum_Solyc02g067710.2.1
N3.HOG0021779	OG0012934	n0				Arabidopsis_thaliana_AT5G37478.1	Averrhoa_carambola_GWHTABKE002076		Cephalotus_follicularis_Cfol-v3-01986			Hylocereus_undatus_HU06G01312.1	Nepenthes_gracilis_Nepgr006985		Populus_trichocarpa_Potri.017G144061.1	Solanum_lycopersicum_Solyc04g014550.3.1, Solanum_lycopersicum_Solyc02g094740.1.1
N3.HOG0021780	OG0012935	n0				Arabidopsis_thaliana_AT2G42900.1	Averrhoa_carambola_GWHTABKE020650, Averrhoa_carambola_GWHTABKE020643	Beta_vulgaris_Bv1-007600-pdws.t1				Hylocereus_undatus_HU07G00329.1			Populus_trichocarpa_Potri.005G202300.1	Solanum_lycopersicum_Solyc10g007750.1.1	Spinacia_oleracea_Spo23728
N3.HOG0021781	OG0012936	n0				Arabidopsis_thaliana_AT5G15265.1	Averrhoa_carambola_GWHTABKE001158	Beta_vulgaris_Bv2-046870-muig.t1				Hylocereus_undatus_HU06G01176.1	Nepenthes_gracilis_Nepgr006959		Populus_trichocarpa_Potri.004G122800.2, Populus_trichocarpa_Potri.017G084700.1		Spinacia_oleracea_Spo05433
N3.HOG0021782	OG0012937	n0				Arabidopsis_thaliana_AT5G35970.1	Averrhoa_carambola_GWHTABKE003949	Beta_vulgaris_Bv1-009830-ekgm.t1	Cephalotus_follicularis_Cfol-v3-14148			Hylocereus_undatus_HU04G01576.1			Populus_trichocarpa_Potri.013G073900.2	Solanum_lycopersicum_Solyc03g097370.3.1	Spinacia_oleracea_Spo03776
N3.HOG0021783	OG0012938	n0				Arabidopsis_thaliana_AT5G45300.3	Averrhoa_carambola_GWHTABKE018281	Beta_vulgaris_Bv5-102150-cuzi.t1	Cephalotus_follicularis_Cfol-v3-16541			Hylocereus_undatus_HU04G00659.1	Nepenthes_gracilis_Nepgr024668		Populus_trichocarpa_Potri.003G106500.6	Solanum_lycopersicum_Solyc08g005780.3.1	Spinacia_oleracea_Spo17426
N3.HOG0021784	OG0012939	n0				Arabidopsis_thaliana_AT3G01920.2	Averrhoa_carambola_GWHTABKE001549	Beta_vulgaris_Bv6-132060-dxew.t1, Beta_vulgaris_Bv6-155340-htwh.t1	Cephalotus_follicularis_Cfol-v3-07790						Populus_trichocarpa_Potri.001G330100.2	Solanum_lycopersicum_Solyc02g094150.3.1	Spinacia_oleracea_Spo17049
N3.HOG0021785	OG0012940	n0					Averrhoa_carambola_GWHTABKE020465, Averrhoa_carambola_GWHTABKE009114		Cephalotus_follicularis_Cfol-v3-17730						Populus_trichocarpa_Potri.003G172100.3, Populus_trichocarpa_Potri.012G098200.2, Populus_trichocarpa_Potri.015G097000.1	Solanum_lycopersicum_Solyc05g015480.3.1
N3.HOG0021786	OG0012941	n0				Arabidopsis_thaliana_AT3G26630.1	Averrhoa_carambola_GWHTABKE012371	Beta_vulgaris_Bv6-131390-imzy.t1			Drosera_spatulata_Ds-00001893-RA	Hylocereus_undatus_HU06G01510.1	Nepenthes_gracilis_Nepgr008696		Populus_trichocarpa_Potri.002G220600.1		Spinacia_oleracea_Spo18827, Spinacia_oleracea_Spo18353, Spinacia_oleracea_Spo03385
N3.HOG0021787	OG0012942	n0				Arabidopsis_thaliana_AT1G11920.1, Arabidopsis_thaliana_AT4G22080.1, Arabidopsis_thaliana_AT4G22090.1	Averrhoa_carambola_GWHTABKE000915		Cephalotus_follicularis_Cfol-v3-16696						Populus_trichocarpa_Potri.011G008000.1
N3.HOG0021788	OG0012943	n0				Arabidopsis_thaliana_AT3G26740.1		Beta_vulgaris_Bv6-151890-rxow.t1	Cephalotus_follicularis_Cfol-v3-25717			Hylocereus_undatus_HU02G02331.1	Nepenthes_gracilis_Nepgr008726		Populus_trichocarpa_Potri.003G163402.1, Populus_trichocarpa_Potri.001G066400.1	Solanum_lycopersicum_Solyc09g092110.3.1
N3.HOG0021789	OG0012944	n0					Averrhoa_carambola_GWHTABKE010068		Cephalotus_follicularis_Cfol-v3-09632			Hylocereus_undatus_HU11G01068.1	Nepenthes_gracilis_Nepgr024111		Populus_trichocarpa_Potri.002G067900.1	Solanum_lycopersicum_Solyc04g071470.3.1	Spinacia_oleracea_Spo20066
N3.HOG0021790	OG0012945	n0				Arabidopsis_thaliana_AT5G52780.1	Averrhoa_carambola_GWHTABKE003692	Beta_vulgaris_Bv3-053260-ckhs.t1				Hylocereus_undatus_HU02G01737.1	Nepenthes_gracilis_Nepgr010792		Populus_trichocarpa_Potri.004G072900.1	Solanum_lycopersicum_Solyc03g007860.1.1	Spinacia_oleracea_Spo04377
N3.HOG0021791	OG0012946	n0						Beta_vulgaris_Bv6-151920-jaiu.t1	Cephalotus_follicularis_Cfol-v3-03721	Dionaea_muscipula_Dm-00012811-RA	Drosera_spatulata_Ds-00015303-RA	Hylocereus_undatus_HU02G02333.1					Spinacia_oleracea_Spo13502
N3.HOG0021792	OG0012947	n0					Averrhoa_carambola_GWHTABKE023589	Beta_vulgaris_Bv1-000760-ymmj.t1				Hylocereus_undatus_HU11G01529.1, Hylocereus_undatus_HU07G00272.1			Populus_trichocarpa_Potri.019G085600.1, Populus_trichocarpa_Potri.013G114900.1	Solanum_lycopersicum_Solyc11g017100.1.1	Spinacia_oleracea_Spo23576
N3.HOG0021793	OG0012948	n0				Arabidopsis_thaliana_AT2G28920.1					Drosera_spatulata_Ds-00011968-RA
N3.HOG0021794	OG0012949	n2							Cephalotus_follicularis_Cfol-v3-14939						Populus_trichocarpa_Potri.003G183300.1, Populus_trichocarpa_Potri.001G043600.3
N3.HOG0021795	OG0012949	n5						Beta_vulgaris_Bv9-219040-xzyo.t1				Hylocereus_undatus_HU01G00632.1					Spinacia_oleracea_Spo16190
N3.HOG0021796	OG0012949	n9														Solanum_lycopersicum_Solyc12g042580.2.1, Solanum_lycopersicum_Solyc03g117560.3.1
N3.HOG0021797	OG0012950	n0					Averrhoa_carambola_GWHTABKE006989, Averrhoa_carambola_GWHTABKE012861								Populus_trichocarpa_Potri.001G371300.1	Solanum_lycopersicum_Solyc01g009510.2.1
N3.HOG0021798	OG0012951	n0				Arabidopsis_thaliana_AT5G39940.1	Averrhoa_carambola_GWHTABKE001229	Beta_vulgaris_Bv2-040520-etgr.t1	Cephalotus_follicularis_Cfol-v3-07017			Hylocereus_undatus_HU06G01139.1			Populus_trichocarpa_Potri.004G130000.3	Solanum_lycopersicum_Solyc02g067480.3.1	Spinacia_oleracea_Spo10905
N3.HOG0021799	OG0012952	n0				Arabidopsis_thaliana_AT1G21000.1, Arabidopsis_thaliana_AT1G76590.1	Averrhoa_carambola_GWHTABKE024511, Averrhoa_carambola_GWHTABKE006051		Cephalotus_follicularis_Cfol-v3-09317			Hylocereus_undatus_HU02G01409.1			Populus_trichocarpa_Potri.005G259000.10, Populus_trichocarpa_Potri.002G002200.1
N3.HOG0021800	OG0012953	n0					Averrhoa_carambola_GWHTABKE018681				Drosera_spatulata_Ds-00003654-RA	Hylocereus_undatus_HU08G01477.1				Solanum_lycopersicum_Solyc04g050110.2.1, Solanum_lycopersicum_Solyc01g099170.3.1	Spinacia_oleracea_Spo23904
N3.HOG0021801	OG0012954	n0				Arabidopsis_thaliana_AT3G13840.1	Averrhoa_carambola_GWHTABKE022371		Cephalotus_follicularis_Cfol-v3-26159						Populus_trichocarpa_Potri.003G065400.1, Populus_trichocarpa_Potri.001G168800.1	Solanum_lycopersicum_Solyc12g049320.2.1, Solanum_lycopersicum_Solyc03g123400.1.1
N3.HOG0021802	OG0012955	n0				Arabidopsis_thaliana_AT3G42725.1	Averrhoa_carambola_GWHTABKE014948	Beta_vulgaris_Bv-001290-xfis.t1	Cephalotus_follicularis_Cfol-v3-16286			Hylocereus_undatus_HU11G00358.1	Nepenthes_gracilis_Nepgr025152		Populus_trichocarpa_Potri.018G065700.1	Solanum_lycopersicum_Solyc07g041770.1.1	Spinacia_oleracea_Spo23940
N3.HOG0021803	OG0012956	n0														Solanum_lycopersicum_Solyc05g041623.1.1, Solanum_lycopersicum_Solyc02g081110.1.1, Solanum_lycopersicum_Solyc02g081086.1.1, Solanum_lycopersicum_Solyc06g008830.1.1, Solanum_lycopersicum_Solyc10g061860.1.1, Solanum_lycopersicum_Solyc05g041110.2.1, Solanum_lycopersicum_Solyc04g049100.1.1, Solanum_lycopersicum_Solyc08g062990.1.1, Solanum_lycopersicum_Solyc10g050080.2.1	Spinacia_oleracea_Spo03011
N3.HOG0021804	OG0012957	n3											Nepenthes_gracilis_Nepgr031875		Populus_trichocarpa_Potri.013G055700.2	Solanum_lycopersicum_Solyc01g009240.3.1
N3.HOG0021805	OG0012957	n6													Populus_trichocarpa_Potri.009G153966.1, Populus_trichocarpa_Potri.009G154701.1
N3.HOG0021806	OG0012958	n0				Arabidopsis_thaliana_AT2G21080.1	Averrhoa_carambola_GWHTABKE007611	Beta_vulgaris_Bv2-035300-hfny.t1				Hylocereus_undatus_HU09G01584.1			Populus_trichocarpa_Potri.018G002700.1, Populus_trichocarpa_Potri.006G279200.1		Spinacia_oleracea_Spo05169, Spinacia_oleracea_Spo18477
N3.HOG0021807	OG0012960	n0					Averrhoa_carambola_GWHTABKE017906	Beta_vulgaris_Bv5-122370-nrgn.t1				Hylocereus_undatus_HU04G01712.1	Nepenthes_gracilis_Nepgr022759		Populus_trichocarpa_Potri.002G190800.1
N3.HOG0021808	OG0012961	n0					Averrhoa_carambola_GWHTABKE019610	Beta_vulgaris_Bv9-203610-dkoq.t1	Cephalotus_follicularis_Cfol-v3-19017			Hylocereus_undatus_HU10G01410.1	Nepenthes_gracilis_Nepgr008921		Populus_trichocarpa_Potri.010G096600.1, Populus_trichocarpa_Potri.008G145500.5		Spinacia_oleracea_Spo11357, Spinacia_oleracea_Spo10096
N3.HOG0021809	OG0012962	n0					Averrhoa_carambola_GWHTABKE006181, Averrhoa_carambola_GWHTABKE006182								Populus_trichocarpa_Potri.017G050600.3, Populus_trichocarpa_Potri.001G310700.1, Populus_trichocarpa_Potri.017G050700.1
N3.HOG0021810	OG0012963	n0				Arabidopsis_thaliana_AT2G39920.1	Averrhoa_carambola_GWHTABKE005143		Cephalotus_follicularis_Cfol-v3-00343		Drosera_spatulata_Ds-00005820-RA		Nepenthes_gracilis_Nepgr006064		Populus_trichocarpa_Potri.010G193500.2
N3.HOG0021811	OG0012964	n0				Arabidopsis_thaliana_AT5G05760.1	Averrhoa_carambola_GWHTABKE005119	Beta_vulgaris_Bv2-024020-squd.t1	Cephalotus_follicularis_Cfol-v3-00313			Hylocereus_undatus_HU06G00479.1	Nepenthes_gracilis_Nepgr006048		Populus_trichocarpa_Potri.010G191100.1	Solanum_lycopersicum_Solyc07g054140.3.1	Spinacia_oleracea_Spo25374
N3.HOG0021812	OG0012965	n0				Arabidopsis_thaliana_AT1G54310.2	Averrhoa_carambola_GWHTABKE008924	Beta_vulgaris_Bv2-047590-cwjz.t1	Cephalotus_follicularis_Cfol-v3-13721			Hylocereus_undatus_HU06G02144.1	Nepenthes_gracilis_Nepgr009790		Populus_trichocarpa_Potri.010G173800.1		Spinacia_oleracea_Spo05737
N3.HOG0021813	OG0012966	n0				Arabidopsis_thaliana_AT2G42850.1	Averrhoa_carambola_GWHTABKE020620	Beta_vulgaris_Bv-013390-dkyh.t1	Cephalotus_follicularis_Cfol-v3-08682			Hylocereus_undatus_HU03G02145.1	Nepenthes_gracilis_Nepgr011849		Populus_trichocarpa_Potri.002G060700.1	Solanum_lycopersicum_Solyc07g055970.1.1	Spinacia_oleracea_Spo01100
N3.HOG0021814	OG0012967	n0				Arabidopsis_thaliana_AT5G45120.1	Averrhoa_carambola_GWHTABKE011503		Cephalotus_follicularis_Cfol-v3-06329			Hylocereus_undatus_HU01G02449.1	Nepenthes_gracilis_Nepgr005002		Populus_trichocarpa_Potri.015G113100.1, Populus_trichocarpa_Potri.012G118000.1	Solanum_lycopersicum_Solyc02g069360.1.1
N3.HOG0021815	OG0012968	n1									Drosera_spatulata_Ds-00017476-RA
N3.HOG0021816	OG0012968	n5					Averrhoa_carambola_GWHTABKE008972					Hylocereus_undatus_HU02G02579.1
N3.HOG0021817	OG0012968	n6					Averrhoa_carambola_GWHTABKE006974, Averrhoa_carambola_GWHTABKE006969					Hylocereus_undatus_HU03G02472.1, Hylocereus_undatus_HU03G02465.1, Hylocereus_undatus_HU03G02474.1
N3.HOG0021818	OG0012969	n0				Arabidopsis_thaliana_AT2G25780.1									Populus_trichocarpa_Potri.006G237300.1	Solanum_lycopersicum_Solyc08g066460.2.1
N3.HOG0021819	OG0012970	n0				Arabidopsis_thaliana_AT3G21305.1	Averrhoa_carambola_GWHTABKE022238		Cephalotus_follicularis_Cfol-v3-23727				Nepenthes_gracilis_Nepgr016079, Nepenthes_gracilis_Nepgr015943		Populus_trichocarpa_Potri.001G194100.3	Solanum_lycopersicum_Solyc03g121340.1.1
N3.HOG0021820	OG0012971	n0				Arabidopsis_thaliana_AT1G17640.1	Averrhoa_carambola_GWHTABKE022268, Averrhoa_carambola_GWHTABKE022269		Cephalotus_follicularis_Cfol-v3-34236						Populus_trichocarpa_Potri.003G040900.1, Populus_trichocarpa_Potri.001G196500.1	Solanum_lycopersicum_Solyc03g121710.2.1
N3.HOG0021821	OG0012972	n0					Averrhoa_carambola_GWHTABKE015124	Beta_vulgaris_Bv2-034440-iyck.t1				Hylocereus_undatus_HU02G02992.1	Nepenthes_gracilis_Nepgr008788		Populus_trichocarpa_Potri.006G226200.1	Solanum_lycopersicum_Solyc08g062840.1.1, Solanum_lycopersicum_Solyc06g011440.1.1
N3.HOG0021822	OG0012973	n0						Beta_vulgaris_Bv2-028890-aomj.t1	Cephalotus_follicularis_Cfol-v3-12585, Cephalotus_follicularis_Cfol-v3-25077, Cephalotus_follicularis_Cfol-v3-21451				Nepenthes_gracilis_Nepgr029098		Populus_trichocarpa_Potri.009G055800.1	Solanum_lycopersicum_Solyc04g050200.1.1, Solanum_lycopersicum_Solyc01g087980.3.1	Spinacia_oleracea_Spo27165
N3.HOG0021823	OG0012974	n2						Beta_vulgaris_Bv4-080740-zgoy.t1	Cephalotus_follicularis_Cfol-v3-22991			Hylocereus_undatus_HU03G01490.1	Nepenthes_gracilis_Nepgr001736		Populus_trichocarpa_Potri.010G172100.4	Solanum_lycopersicum_Solyc04g050960.3.1	Spinacia_oleracea_Spo27077
N3.HOG0021824	OG0012974	n9										Hylocereus_undatus_HU07G01268.1			Populus_trichocarpa_Potri.010G171800.1
N3.HOG0021825	OG0012975	n0				Arabidopsis_thaliana_AT5G14910.1	Averrhoa_carambola_GWHTABKE001307	Beta_vulgaris_Bv-001880-tmuz.t1	Cephalotus_follicularis_Cfol-v3-23214				Nepenthes_gracilis_Nepgr013395		Populus_trichocarpa_Potri.001G350500.3	Solanum_lycopersicum_Solyc02g087150.3.1	Spinacia_oleracea_Spo08474
N3.HOG0021826	OG0012976	n0				Arabidopsis_thaliana_AT4G00900.1	Averrhoa_carambola_GWHTABKE017736	Beta_vulgaris_Bv1-002620-mczy.t1	Cephalotus_follicularis_Cfol-v3-18812			Hylocereus_undatus_HU11G01630.1	Nepenthes_gracilis_Nepgr019158		Populus_trichocarpa_Potri.014G101900.1	Solanum_lycopersicum_Solyc01g096190.3.1	Spinacia_oleracea_Spo01152
N3.HOG0021827	OG0012977	n0				Arabidopsis_thaliana_AT1G73530.1	Averrhoa_carambola_GWHTABKE009688	Beta_vulgaris_Bv6-153630-fukg.t1	Cephalotus_follicularis_Cfol-v3-17517			Hylocereus_undatus_HU02G00346.1	Nepenthes_gracilis_Nepgr005743		Populus_trichocarpa_Potri.012G038200.3	Solanum_lycopersicum_Solyc09g011210.3.1
N3.HOG0021828	OG0012978	n0				Arabidopsis_thaliana_AT2G46940.1, Arabidopsis_thaliana_AT3G62070.1, Arabidopsis_thaliana_AT4G01670.1	Averrhoa_carambola_GWHTABKE017854		Cephalotus_follicularis_Cfol-v3-27983						Populus_trichocarpa_Potri.002G185700.1, Populus_trichocarpa_Potri.014G111000.1
N3.HOG0021829	OG0012979	n0					Averrhoa_carambola_GWHTABKE015711								Populus_trichocarpa_Potri.001G272900.1, Populus_trichocarpa_Potri.005G001400.1	Solanum_lycopersicum_Solyc10g039290.2.1, Solanum_lycopersicum_Solyc01g102360.2.1
N3.HOG0021830	OG0012980	n0				Arabidopsis_thaliana_AT2G47750.1	Averrhoa_carambola_GWHTABKE012359	Beta_vulgaris_Bv7-164190-eyzp.t1	Cephalotus_follicularis_Cfol-v3-17337, Cephalotus_follicularis_Cfol-v3-17338			Hylocereus_undatus_HU02G00934.1			Populus_trichocarpa_Potri.002G206400.1		Spinacia_oleracea_Spo07968
N3.HOG0021831	OG0012981	n0				Arabidopsis_thaliana_AT4G36600.2, Arabidopsis_thaliana_AT2G18340.1	Averrhoa_carambola_GWHTABKE002980		Cephalotus_follicularis_Cfol-v3-03561				Nepenthes_gracilis_Nepgr026418		Populus_trichocarpa_Potri.007G024000.1, Populus_trichocarpa_Potri.005G122400.3	Solanum_lycopersicum_Solyc03g034030.3.1
N3.HOG0021832	OG0012982	n0				Arabidopsis_thaliana_AT4G15820.1	Averrhoa_carambola_GWHTABKE022721	Beta_vulgaris_Bv2-035480-ofcp.t1	Cephalotus_follicularis_Cfol-v3-18388			Hylocereus_undatus_HU09G01593.1	Nepenthes_gracilis_Nepgr020622		Populus_trichocarpa_Potri.008G222000.1	Solanum_lycopersicum_Solyc01g080760.3.1	Spinacia_oleracea_Spo18488
N3.HOG0021833	OG0012983	n5					Averrhoa_carambola_GWHTABKE004756										Spinacia_oleracea_Spo06994
N3.HOG0021834	OG0012983	n6					Averrhoa_carambola_GWHTABKE015463								Populus_trichocarpa_Potri.005G038850.1
N3.HOG0021835	OG0012983	n8					Averrhoa_carambola_GWHTABKE020330, Averrhoa_carambola_GWHTABKE020332
N3.HOG0021836	OG0012985	n3					Averrhoa_carambola_GWHTABKE001478		Cephalotus_follicularis_Cfol-v3-28948			Hylocereus_undatus_HU06G01325.1			Populus_trichocarpa_Potri.001G336700.1	Solanum_lycopersicum_Solyc02g093740.3.1
N3.HOG0021837	OG0012985	n9					Averrhoa_carambola_GWHTABKE020374									Solanum_lycopersicum_Solyc05g014290.3.1
N3.HOG0021838	OG0012986	n0				Arabidopsis_thaliana_AT1G20070.1	Averrhoa_carambola_GWHTABKE024319	Beta_vulgaris_Bv1-020620-gite.t1	Cephalotus_follicularis_Cfol-v3-00269				Nepenthes_gracilis_Nepgr025639, Nepenthes_gracilis_Nepgr005121		Populus_trichocarpa_Potri.002G019700.1, Populus_trichocarpa_Potri.005G241800.1		Spinacia_oleracea_Spo00802
N3.HOG0021839	OG0012987	n0					Averrhoa_carambola_GWHTABKE014758	Beta_vulgaris_Bv8-197460-sifu.t1				Hylocereus_undatus_HU11G00495.1, Hylocereus_undatus_HU11G00496.1	Nepenthes_gracilis_Nepgr018360		Populus_trichocarpa_Potri.018G087100.1	Solanum_lycopersicum_Solyc03g093650.3.1	Spinacia_oleracea_Spo04799
N3.HOG0021840	OG0012988	n0				Arabidopsis_thaliana_AT3G53920.1	Averrhoa_carambola_GWHTABKE015183	Beta_vulgaris_Bv2-032990-jeyh.t1	Cephalotus_follicularis_Cfol-v3-00503				Nepenthes_gracilis_Nepgr012633		Populus_trichocarpa_Potri.006G234400.1	Solanum_lycopersicum_Solyc08g065970.3.1	Spinacia_oleracea_Spo16075
N3.HOG0021841	OG0012989	n0					Averrhoa_carambola_GWHTABKE022782		Cephalotus_follicularis_Cfol-v3-06918			Hylocereus_undatus_HU10G00779.1	Nepenthes_gracilis_Nepgr010202		Populus_trichocarpa_Potri.008G195300.13, Populus_trichocarpa_Potri.010G031250.1	Solanum_lycopersicum_Solyc01g067700.3.1	Spinacia_oleracea_Spo09827
N3.HOG0021842	OG0012990	n0				Arabidopsis_thaliana_AT3G62880.1	Averrhoa_carambola_GWHTABKE018078	Beta_vulgaris_Bv7-164850-zeet.t1	Cephalotus_follicularis_Cfol-v3-10463			Hylocereus_undatus_HU07G01460.1	Nepenthes_gracilis_Nepgr004447		Populus_trichocarpa_Potri.014G128900.5	Solanum_lycopersicum_Solyc06g084550.3.1	Spinacia_oleracea_Spo24018
N3.HOG0021843	OG0012991	n0					Averrhoa_carambola_GWHTABKE007803, Averrhoa_carambola_GWHTABKE007802								Populus_trichocarpa_Potri.004G193400.1
N3.HOG0021844	OG0012992	n0						Beta_vulgaris_Bv5-103320-zryh.t1	Cephalotus_follicularis_Cfol-v3-20356	Dionaea_muscipula_Dm-00000212-RA	Drosera_spatulata_Ds-00006401-RA	Hylocereus_undatus_HU04G00766.1			Populus_trichocarpa_Potri.016G125700.1	Solanum_lycopersicum_Solyc10g076390.2.1	Spinacia_oleracea_Spo07473
N3.HOG0021845	OG0012993	n0				Arabidopsis_thaliana_AT1G47510.1	Averrhoa_carambola_GWHTABKE024106			Dionaea_muscipula_Dm-00002425-RA	Drosera_spatulata_Ds-00009799-RA		Nepenthes_gracilis_Nepgr015709		Populus_trichocarpa_Potri.014G039800.1	Solanum_lycopersicum_Solyc04g079820.3.1
N3.HOG0021846	OG0012995	n0				Arabidopsis_thaliana_AT1G24610.1	Averrhoa_carambola_GWHTABKE012140	Beta_vulgaris_Bv6-144500-gamq.t1	Cephalotus_follicularis_Cfol-v3-05440			Hylocereus_undatus_HU10G00761.1			Populus_trichocarpa_Potri.008G134200.1	Solanum_lycopersicum_Solyc01g005385.1.1	Spinacia_oleracea_Spo23084
N3.HOG0021847	OG0012996	n0				Arabidopsis_thaliana_AT1G45474.2	Averrhoa_carambola_GWHTABKE024021	Beta_vulgaris_Bv4-089040-okwg.t1					Nepenthes_gracilis_Nepgr015653, Nepenthes_gracilis_Nepgr015651		Populus_trichocarpa_Potri.014G029700.9	Solanum_lycopersicum_Solyc07g022900.3.1	Spinacia_oleracea_Spo14163
N3.HOG0021848	OG0012997	n1								Dionaea_muscipula_Dm-00013767-RA	Drosera_spatulata_Ds-00012086-RA, Drosera_spatulata_Ds-00018079-RA, Drosera_spatulata_Ds-00013627-RA	Hylocereus_undatus_HU03G01906.1
N3.HOG0021849	OG0012997	n6									Drosera_spatulata_Ds-00018083-RA, Drosera_spatulata_Ds-00009279-RA, Drosera_spatulata_Ds-00018081-RA
N3.HOG0021850	OG0012998	n0					Averrhoa_carambola_GWHTABKE023855	Beta_vulgaris_Bv1-014710-oyfq.t1	Cephalotus_follicularis_Cfol-v3-00179			Hylocereus_undatus_HU0G00090.1, Hylocereus_undatus_HU02G01159.1	Nepenthes_gracilis_Nepgr005041		Populus_trichocarpa_Potri.002G115600.1, Populus_trichocarpa_Potri.014G013200.1		Spinacia_oleracea_Spo22801
N3.HOG0021851	OG0012999	n0				Arabidopsis_thaliana_AT2G43480.1, Arabidopsis_thaliana_AT5G24070.1	Averrhoa_carambola_GWHTABKE010702	Beta_vulgaris_Bv3-057870-otdi.t1	Cephalotus_follicularis_Cfol-v3-17016			Hylocereus_undatus_HU02G03150.1			Populus_trichocarpa_Potri.007G132800.1	Solanum_lycopersicum_Solyc08g013930.3.1	Spinacia_oleracea_Spo25044
N3.HOG0021852	OG0013000	n0					Averrhoa_carambola_GWHTABKE010710	Beta_vulgaris_Bv3-057810-jijh.t1	Cephalotus_follicularis_Cfol-v3-34021			Hylocereus_undatus_HU02G03154.1			Populus_trichocarpa_Potri.017G019900.2, Populus_trichocarpa_Potri.007G132000.1	Solanum_lycopersicum_Solyc08g014030.1.1	Spinacia_oleracea_Spo25030
N3.HOG0021853	OG0013001	n0				Arabidopsis_thaliana_AT3G59510.1	Averrhoa_carambola_GWHTABKE010729	Beta_vulgaris_Bv3-057490-ipuu.t1	Cephalotus_follicularis_Cfol-v3-29106			Hylocereus_undatus_HU02G03170.1			Populus_trichocarpa_Potri.017G028600.1, Populus_trichocarpa_Potri.017G028400.1, Populus_trichocarpa_Potri.017G028325.1	Solanum_lycopersicum_Solyc05g050700.1.1	Spinacia_oleracea_Spo00565
N3.HOG0021854	OG0013002	n0					Averrhoa_carambola_GWHTABKE014238		Cephalotus_follicularis_Cfol-v3-20976						Populus_trichocarpa_Potri.016G143500.1, Populus_trichocarpa_Potri.006G113800.1	Solanum_lycopersicum_Solyc09g005210.3.1
N3.HOG0021855	OG0013003	n0						Beta_vulgaris_Bv3-066420-qtwc.t2, Beta_vulgaris_Bv3-066420-qtwc.t1				Hylocereus_undatus_HU02G01849.1	Nepenthes_gracilis_Nepgr021496, Nepenthes_gracilis_Nepgr031400			Solanum_lycopersicum_Solyc03g026150.3.1	Spinacia_oleracea_Spo12953
N3.HOG0021856	OG0013004	n0				Arabidopsis_thaliana_AT5G03420.1	Averrhoa_carambola_GWHTABKE013884	Beta_vulgaris_Bv7-161440-jmfw.t1	Cephalotus_follicularis_Cfol-v3-01673			Hylocereus_undatus_HU11G00211.1	Nepenthes_gracilis_Nepgr011681		Populus_trichocarpa_Potri.006G123300.6	Solanum_lycopersicum_Solyc09g008260.3.1	Spinacia_oleracea_Spo10470
N3.HOG0021857	OG0013005	n0				Arabidopsis_thaliana_AT4G19985.4	Averrhoa_carambola_GWHTABKE011899		Cephalotus_follicularis_Cfol-v3-18682			Hylocereus_undatus_HU06G00969.1	Nepenthes_gracilis_Nepgr006837		Populus_trichocarpa_Potri.019G065400.1	Solanum_lycopersicum_Solyc05g052170.3.1	Spinacia_oleracea_Spo00277
N3.HOG0021858	OG0013006	n0				Arabidopsis_thaliana_AT5G58260.1	Averrhoa_carambola_GWHTABKE018906	Beta_vulgaris_Bv1-007840-ynwt.t1				Hylocereus_undatus_HU07G00359.1	Nepenthes_gracilis_Nepgr002080		Populus_trichocarpa_Potri.013G160600.1	Solanum_lycopersicum_Solyc09g083150.3.1	Spinacia_oleracea_Spo23695
N3.HOG0021859	OG0013007	n0				Arabidopsis_thaliana_AT3G48810.1	Averrhoa_carambola_GWHTABKE023280	Beta_vulgaris_Bv3-054620-zdsw.t1	Cephalotus_follicularis_Cfol-v3-15171			Hylocereus_undatus_HU06G02179.1	Nepenthes_gracilis_Nepgr010506		Populus_trichocarpa_Potri.010G148700.1		Spinacia_oleracea_Spo15825
N3.HOG0021860	OG0013008	n0				Arabidopsis_thaliana_AT4G32660.1, Arabidopsis_thaliana_AT1G36627.1	Averrhoa_carambola_GWHTABKE014512	Beta_vulgaris_Bv2-043860-idgm.t1	Cephalotus_follicularis_Cfol-v3-21815			Hylocereus_undatus_HU11G00089.1			Populus_trichocarpa_Potri.006G244400.1		Spinacia_oleracea_Spo12442
N3.HOG0021861	OG0013009	n0				Arabidopsis_thaliana_AT2G46050.1	Averrhoa_carambola_GWHTABKE017581	Beta_vulgaris_Bv1-004360-ozcw.t1	Cephalotus_follicularis_Cfol-v3-22929				Nepenthes_gracilis_Nepgr019105		Populus_trichocarpa_Potri.014G087100.1	Solanum_lycopersicum_Solyc01g094850.2.1	Spinacia_oleracea_Spo01588
N3.HOG0021862	OG0013010	n0														Solanum_lycopersicum_Solyc03g119230.1.1, Solanum_lycopersicum_Solyc12g036320.2.1
N3.HOG0021863	OG0013011	n0					Averrhoa_carambola_GWHTABKE004106, Averrhoa_carambola_GWHTABKE002697								Populus_trichocarpa_Potri.015G018050.1, Populus_trichocarpa_Potri.012G003450.1	Solanum_lycopersicum_Solyc11g007420.1.1, Solanum_lycopersicum_Solyc11g007400.1.1
N3.HOG0021864	OG0013012	n0				Arabidopsis_thaliana_AT5G63905.2	Averrhoa_carambola_GWHTABKE023878	Beta_vulgaris_Bv1-015070-ahjx.t1	Cephalotus_follicularis_Cfol-v3-00123				Nepenthes_gracilis_Nepgr015477		Populus_trichocarpa_Potri.014G015866.1, Populus_trichocarpa_Potri.002G118366.1		Spinacia_oleracea_Spo06924
N3.HOG0021865	OG0013013	n0				Arabidopsis_thaliana_AT5G14930.2	Averrhoa_carambola_GWHTABKE001304								Populus_trichocarpa_Potri.009G086100.4, Populus_trichocarpa_Potri.001G290600.4, Populus_trichocarpa_Potri.001G291033.1, Populus_trichocarpa_Potri.001G291166.1, Populus_trichocarpa_Potri.019G005256.1, Populus_trichocarpa_Potri.019G007227.1	Solanum_lycopersicum_Solyc02g067660.3.1, Solanum_lycopersicum_Solyc02g069400.3.1
N3.HOG0021866	OG0013014	n0				Arabidopsis_thaliana_AT1G70200.1	Averrhoa_carambola_GWHTABKE020149	Beta_vulgaris_Bv6-153390-qddd.t1	Cephalotus_follicularis_Cfol-v3-03532			Hylocereus_undatus_HU10G00255.1	Nepenthes_gracilis_Nepgr022543		Populus_trichocarpa_Potri.008G146700.1	Solanum_lycopersicum_Solyc05g006070.3.1
N3.HOG0021867	OG0013015	n0				Arabidopsis_thaliana_AT5G48740.1	Averrhoa_carambola_GWHTABKE018553	Beta_vulgaris_Bv7-167580-sucz.t1	Cephalotus_follicularis_Cfol-v3-14190				Nepenthes_gracilis_Nepgr029765		Populus_trichocarpa_Potri.002G242700.1	Solanum_lycopersicum_Solyc09g060110.3.1	Spinacia_oleracea_Spo21188, Spinacia_oleracea_Spo21187
N3.HOG0021868	OG0013016	n0				Arabidopsis_thaliana_AT4G18400.1	Averrhoa_carambola_GWHTABKE011766	Beta_vulgaris_Bv8-188000-hmdd.t1	Cephalotus_follicularis_Cfol-v3-00155			Hylocereus_undatus_HU10G01951.1	Nepenthes_gracilis_Nepgr029543		Populus_trichocarpa_Potri.004G133260.2	Solanum_lycopersicum_Solyc08g022120.3.1
N3.HOG0021869	OG0013017	n0							Cephalotus_follicularis_Cfol-v3-06759						Populus_trichocarpa_Potri.015G122700.1, Populus_trichocarpa_Potri.012G123900.1	Solanum_lycopersicum_Solyc10g080690.2.1, Solanum_lycopersicum_Solyc10g078530.2.1
N3.HOG0021870	OG0013018	n0				Arabidopsis_thaliana_AT1G48550.1	Averrhoa_carambola_GWHTABKE001635	Beta_vulgaris_Bv-000720-pprt.t1	Cephalotus_follicularis_Cfol-v3-31442			Hylocereus_undatus_HU01G01704.1	Nepenthes_gracilis_Nepgr005764		Populus_trichocarpa_Potri.015G037600.5	Solanum_lycopersicum_Solyc03g118660.3.1	Spinacia_oleracea_Spo09469
N3.HOG0021871	OG0013019	n0				Arabidopsis_thaliana_AT2G01590.1	Averrhoa_carambola_GWHTABKE012122	Beta_vulgaris_Bv1-011040-umth.t1				Hylocereus_undatus_HU11G01099.1	Nepenthes_gracilis_Nepgr017005		Populus_trichocarpa_Potri.010G110100.2	Solanum_lycopersicum_Solyc05g026570.3.1	Spinacia_oleracea_Spo13575
N3.HOG0021872	OG0013020	n0				Arabidopsis_thaliana_AT3G54510.2	Averrhoa_carambola_GWHTABKE002349	Beta_vulgaris_Bv2-041190-taqt.t1	Cephalotus_follicularis_Cfol-v3-22490			Hylocereus_undatus_HU05G01272.1			Populus_trichocarpa_Potri.003G200900.1	Solanum_lycopersicum_Solyc01g068500.3.1	Spinacia_oleracea_Spo20139
N3.HOG0021873	OG0013021	n0					Averrhoa_carambola_GWHTABKE002835	Beta_vulgaris_Bv4-073900-hfjm.t1	Cephalotus_follicularis_Cfol-v3-05663			Hylocereus_undatus_HU08G01268.1	Nepenthes_gracilis_Nepgr001821		Populus_trichocarpa_Potri.001G274000.1, Populus_trichocarpa_Potri.009G068200.2	Solanum_lycopersicum_Solyc11g065010.1.1	Spinacia_oleracea_Spo12016
N3.HOG0021874	OG0013022	n0				Arabidopsis_thaliana_AT2G41890.1	Averrhoa_carambola_GWHTABKE013133	Beta_vulgaris_Bv3-061340-xzag.t1				Hylocereus_undatus_HU10G00983.1, Hylocereus_undatus_HU05G00690.1	Nepenthes_gracilis_Nepgr021986		Populus_trichocarpa_Potri.016G053800.1, Populus_trichocarpa_Potri.006G053700.1	Solanum_lycopersicum_Solyc03g063650.1.1	Spinacia_oleracea_Spo18977
N3.HOG0021875	OG0013023	n0				Arabidopsis_thaliana_AT3G15840.1	Averrhoa_carambola_GWHTABKE021950	Beta_vulgaris_Bv9-219510-hdyh.t1				Hylocereus_undatus_HU03G00571.1	Nepenthes_gracilis_Nepgr016130		Populus_trichocarpa_Potri.001G204300.2	Solanum_lycopersicum_Solyc12g042770.2.1	Spinacia_oleracea_Spo16209
N3.HOG0021876	OG0013024	n0				Arabidopsis_thaliana_AT5G47510.4	Averrhoa_carambola_GWHTABKE019464	Beta_vulgaris_Bv8-186250-eaxg.t1	Cephalotus_follicularis_Cfol-v3-22008						Populus_trichocarpa_Potri.001G158700.5, Populus_trichocarpa_Potri.003G076200.5	Solanum_lycopersicum_Solyc08g078680.3.1	Spinacia_oleracea_Spo01367
N3.HOG0021877	OG0013025	n0				Arabidopsis_thaliana_AT5G04960.1, Arabidopsis_thaliana_AT3G10710.1	Averrhoa_carambola_GWHTABKE010999			Dionaea_muscipula_Dm-00004245-RA	Drosera_spatulata_Ds-00007025-RA				Populus_trichocarpa_Potri.008G011200.1, Populus_trichocarpa_Potri.010G247600.1	Solanum_lycopersicum_Solyc02g081990.3.1, Solanum_lycopersicum_Solyc02g014300.2.1
N3.HOG0021878	OG0013026	n0				Arabidopsis_thaliana_AT1G29270.1	Averrhoa_carambola_GWHTABKE000419	Beta_vulgaris_Bv8-181190-fjfh.t1	Cephalotus_follicularis_Cfol-v3-01144			Hylocereus_undatus_HU08G01914.1			Populus_trichocarpa_Potri.004G060800.2, Populus_trichocarpa_Potri.011G070000.1	Solanum_lycopersicum_Solyc03g006040.3.1	Spinacia_oleracea_Spo12222
N3.HOG0021879	OG0013027	n0				Arabidopsis_thaliana_AT2G05810.1	Averrhoa_carambola_GWHTABKE021244		Cephalotus_follicularis_Cfol-v3-15671				Nepenthes_gracilis_Nepgr013870, Nepenthes_gracilis_Nepgr012857		Populus_trichocarpa_Potri.014G158700.2, Populus_trichocarpa_Potri.002G224400.1	Solanum_lycopersicum_Solyc07g049390.2.1
N3.HOG0021880	OG0013028	n0				Arabidopsis_thaliana_AT5G08040.1	Averrhoa_carambola_GWHTABKE000169	Beta_vulgaris_Bv5-123690-oeah.t1	Cephalotus_follicularis_Cfol-v3-04841			Hylocereus_undatus_HU04G01480.1			Populus_trichocarpa_Potri.015G058500.1	Solanum_lycopersicum_Solyc03g115025.1.1	Spinacia_oleracea_Spo13719
N3.HOG0021881	OG0013029	n0				Arabidopsis_thaliana_AT1G30610.1		Beta_vulgaris_Bv6-132390-tjhm.t1	Cephalotus_follicularis_Cfol-v3-09120			Hylocereus_undatus_HU02G02178.1	Nepenthes_gracilis_Nepgr010600		Populus_trichocarpa_Potri.001G459900.1	Solanum_lycopersicum_Solyc02g069570.3.1	Spinacia_oleracea_Spo23911
N3.HOG0021882	OG0013030	n0					Averrhoa_carambola_GWHTABKE009255, Averrhoa_carambola_GWHTABKE009250, Averrhoa_carambola_GWHTABKE009256, Averrhoa_carambola_GWHTABKE009586, Averrhoa_carambola_GWHTABKE009251, Averrhoa_carambola_GWHTABKE009257, Averrhoa_carambola_GWHTABKE009252, Averrhoa_carambola_GWHTABKE009587, Averrhoa_carambola_GWHTABKE009175, Averrhoa_carambola_GWHTABKE009249
N3.HOG0021883	OG0013031	n0				Arabidopsis_thaliana_AT5G45780.1	Averrhoa_carambola_GWHTABKE000431	Beta_vulgaris_Bv8-181050-zejn.t1	Cephalotus_follicularis_Cfol-v3-01126						Populus_trichocarpa_Potri.004G059100.2, Populus_trichocarpa_Potri.011G068700.4	Solanum_lycopersicum_Solyc02g072310.3.1	Spinacia_oleracea_Spo06540
N3.HOG0021884	OG0013032	n0				Arabidopsis_thaliana_AT2G01755.2	Averrhoa_carambola_GWHTABKE012155	Beta_vulgaris_Bv1-014860-zcyp.t1				Hylocereus_undatus_HU02G01140.1	Nepenthes_gracilis_Nepgr022185		Populus_trichocarpa_Potri.008G135400.1	Solanum_lycopersicum_Solyc03g006540.3.1	Spinacia_oleracea_Spo13867
N3.HOG0021885	OG0013033	n0				Arabidopsis_thaliana_AT3G15250.1, Arabidopsis_thaliana_AT1G53163.1		Beta_vulgaris_Bv4-086830-dutj.t1				Hylocereus_undatus_HU02G02186.1	Nepenthes_gracilis_Nepgr026117		Populus_trichocarpa_Potri.001G398000.2, Populus_trichocarpa_Potri.011G116600.1	Solanum_lycopersicum_Solyc07g062960.1.1	Spinacia_oleracea_Spo26323
N3.HOG0021886	OG0013034	n0					Averrhoa_carambola_GWHTABKE003118						Nepenthes_gracilis_Nepgr026405, Nepenthes_gracilis_Nepgr016749		Populus_trichocarpa_Potri.005G114500.2	Solanum_lycopersicum_Solyc02g083930.1.1	Spinacia_oleracea_Spo20774
N3.HOG0021887	OG0013035	n0				Arabidopsis_thaliana_AT5G42290.1	Averrhoa_carambola_GWHTABKE024412	Beta_vulgaris_Bv1-022810-gdac.t1			Drosera_spatulata_Ds-00011982-RA	Hylocereus_undatus_HU02G01340.1	Nepenthes_gracilis_Nepgr020754				Spinacia_oleracea_Spo06217
N3.HOG0021888	OG0013037	n0				Arabidopsis_thaliana_AT2G31930.1	Averrhoa_carambola_GWHTABKE002787, Averrhoa_carambola_GWHTABKE002784	Beta_vulgaris_Bv-006210-zuny.t1	Cephalotus_follicularis_Cfol-v3-29441						Populus_trichocarpa_Potri.001G232200.1, Populus_trichocarpa_Potri.009G024700.1	Solanum_lycopersicum_Solyc06g051220.1.1	Spinacia_oleracea_Spo09600
N3.HOG0021889	OG0013038	n0					Averrhoa_carambola_GWHTABKE000482		Cephalotus_follicularis_Cfol-v3-17063		Drosera_spatulata_Ds-00002957-RA
N3.HOG0021890	OG0013039	n0				Arabidopsis_thaliana_AT2G43010.5, Arabidopsis_thaliana_AT3G59060.2			Cephalotus_follicularis_Cfol-v3-03529						Populus_trichocarpa_Potri.005G207200.12, Populus_trichocarpa_Potri.002G055400.11	Solanum_lycopersicum_Solyc07g043580.3.1
N3.HOG0021891	OG0013040	n0				Arabidopsis_thaliana_AT4G18830.1	Averrhoa_carambola_GWHTABKE000402	Beta_vulgaris_Bv8-201110-mqon.t1	Cephalotus_follicularis_Cfol-v3-22355			Hylocereus_undatus_HU08G01905.1			Populus_trichocarpa_Potri.004G062100.1	Solanum_lycopersicum_Solyc02g072030.1.1	Spinacia_oleracea_Spo22777
N3.HOG0021892	OG0013041	n0					Averrhoa_carambola_GWHTABKE020797	Beta_vulgaris_Bv9-210320-enpj.t1	Cephalotus_follicularis_Cfol-v3-03689	Dionaea_muscipula_Dm-00005587-RA	Drosera_spatulata_Ds-00014854-RA	Hylocereus_undatus_HU01G01025.1	Nepenthes_gracilis_Nepgr000371			Solanum_lycopersicum_Solyc07g053270.3.1	Spinacia_oleracea_Spo18136
N3.HOG0021893	OG0013042	n0				Arabidopsis_thaliana_AT5G53980.1	Averrhoa_carambola_GWHTABKE008410	Beta_vulgaris_Bv8-182430-wwwi.t1	Cephalotus_follicularis_Cfol-v3-07534						Populus_trichocarpa_Potri.011G114500.2, Populus_trichocarpa_Potri.001G395100.2	Solanum_lycopersicum_Solyc10g007103.1.1, Solanum_lycopersicum_Solyc07g062790.1.1, Solanum_lycopersicum_Solyc02g077590.1.1	Spinacia_oleracea_Spo01986
N3.HOG0021894	OG0013043	n0					Averrhoa_carambola_GWHTABKE000190								Populus_trichocarpa_Potri.007G074084.1
N3.HOG0021895	OG0013045	n0													Populus_trichocarpa_Potri.004G023788.1, Populus_trichocarpa_Potri.004G024052.1, Populus_trichocarpa_Potri.004G024101.1, Populus_trichocarpa_Potri.004G024228.1, Populus_trichocarpa_Potri.011G028100.2, Populus_trichocarpa_Potri.011G027900.2, Populus_trichocarpa_Potri.011G027800.1, Populus_trichocarpa_Potri.011G027600.2		Spinacia_oleracea_Spo00588, Spinacia_oleracea_Spo11104
N3.HOG0021896	OG0013046	n0				Arabidopsis_thaliana_AT3G15518.1	Averrhoa_carambola_GWHTABKE008324	Beta_vulgaris_Bv1-014690-opyu.t1, Beta_vulgaris_Bv4-087380-hmum.t1			Drosera_spatulata_Ds-00002179-RA	Hylocereus_undatus_HU01G01914.1	Nepenthes_gracilis_Nepgr016233		Populus_trichocarpa_Potri.011G123600.1, Populus_trichocarpa_Potri.001G404500.1		Spinacia_oleracea_Spo16988
N3.HOG0021897	OG0013048	n0				Arabidopsis_thaliana_AT5G26805.1									Populus_trichocarpa_Potri.005G012700.1
N3.HOG0021898	OG0013049	n0				Arabidopsis_thaliana_AT1G07980.1	Averrhoa_carambola_GWHTABKE004378	Beta_vulgaris_Bv9-208100-jgpz.t1	Cephalotus_follicularis_Cfol-v3-09891			Hylocereus_undatus_HU03G02097.1	Nepenthes_gracilis_Nepgr008944		Populus_trichocarpa_Potri.009G012300.1	Solanum_lycopersicum_Solyc06g016750.3.1	Spinacia_oleracea_Spo07894
N3.HOG0021899	OG0013050	n0				Arabidopsis_thaliana_AT3G20865.1, Arabidopsis_thaliana_AT2G41905.1, Arabidopsis_thaliana_AT3G57690.1	Averrhoa_carambola_GWHTABKE002649					Hylocereus_undatus_HU04G01626.1			Populus_trichocarpa_Potri.006G056200.1, Populus_trichocarpa_Potri.016G052001.1, Populus_trichocarpa_Potri.009G063600.1, Populus_trichocarpa_Potri.001G268800.1
N3.HOG0021900	OG0013051	n0				Arabidopsis_thaliana_AT5G52270.2	Averrhoa_carambola_GWHTABKE003619	Beta_vulgaris_Bv-009660-gfes.t1	Cephalotus_follicularis_Cfol-v3-24723			Hylocereus_undatus_HU06G02500.1			Populus_trichocarpa_Potri.012G140600.1	Solanum_lycopersicum_Solyc03g025860.3.1	Spinacia_oleracea_Spo12968
N3.HOG0021901	OG0013053	n0				Arabidopsis_thaliana_AT1G55475.2, Arabidopsis_thaliana_AT3G13480.1	Averrhoa_carambola_GWHTABKE012815	Beta_vulgaris_Bv4-070880-rshz.t1					Nepenthes_gracilis_Nepgr009316		Populus_trichocarpa_Potri.003G221800.3, Populus_trichocarpa_Potri.001G003300.1	Solanum_lycopersicum_Solyc01g005530.3.1
N3.HOG0021902	OG0013054	n0				Arabidopsis_thaliana_AT5G43180.1	Averrhoa_carambola_GWHTABKE014196	Beta_vulgaris_Bv7-156870-crdh.t1	Cephalotus_follicularis_Cfol-v3-13885		Drosera_spatulata_Ds-00006831-RA	Hylocereus_undatus_HU09G01147.1	Nepenthes_gracilis_Nepgr011886		Populus_trichocarpa_Potri.016G137800.1	Solanum_lycopersicum_Solyc10g074950.2.1	Spinacia_oleracea_Spo22615
N3.HOG0021903	OG0013055	n0					Averrhoa_carambola_GWHTABKE011037	Beta_vulgaris_Bv-012460-xmze.t1	Cephalotus_follicularis_Cfol-v3-01921			Hylocereus_undatus_HU08G00918.1	Nepenthes_gracilis_Nepgr015092		Populus_trichocarpa_Potri.008G020500.1, Populus_trichocarpa_Potri.010G238700.1	Solanum_lycopersicum_Solyc04g009700.3.1	Spinacia_oleracea_Spo24467
N3.HOG0021904	OG0013056	n0				Arabidopsis_thaliana_AT2G36650.1	Averrhoa_carambola_GWHTABKE013813	Beta_vulgaris_Bv7-161020-sidy.t1				Hylocereus_undatus_HU09G00834.1, Hylocereus_undatus_HU04G01048.1, Hylocereus_undatus_HU02G00240.1, Hylocereus_undatus_HU04G01047.1			Populus_trichocarpa_Potri.005G098400.1	Solanum_lycopersicum_Solyc09g008660.3.1	Spinacia_oleracea_Spo16663
N3.HOG0021905	OG0013057	n3													Populus_trichocarpa_Potri.013G074800.1	Solanum_lycopersicum_Solyc02g011800.1.1
N3.HOG0021906	OG0013057	n6														Solanum_lycopersicum_Solyc02g011790.1.1
N3.HOG0021907	OG0013057	n7														Solanum_lycopersicum_Solyc11g021230.1.1, Solanum_lycopersicum_Solyc11g050760.2.1, Solanum_lycopersicum_Solyc02g080280.2.1
N3.HOG0021908	OG0013058	n0														Solanum_lycopersicum_Solyc07g006210.1.1
N3.HOG0021909	OG0013059	n0				Arabidopsis_thaliana_AT4G14220.1	Averrhoa_carambola_GWHTABKE022886	Beta_vulgaris_Bv5-123950-ikkp.t1	Cephalotus_follicularis_Cfol-v3-28042			Hylocereus_undatus_HU06G01996.1	Nepenthes_gracilis_Nepgr010247		Populus_trichocarpa_Potri.010G092300.1, Populus_trichocarpa_Potri.008G149300.1	Solanum_lycopersicum_Solyc01g079810.3.1	Spinacia_oleracea_Spo03586
N3.HOG0021910	OG0013060	n0				Arabidopsis_thaliana_AT3G22250.1	Averrhoa_carambola_GWHTABKE013397	Beta_vulgaris_Bv9-220930-gazw.t1				Hylocereus_undatus_HU01G00761.1	Nepenthes_gracilis_Nepgr019307		Populus_trichocarpa_Potri.016G019400.1	Solanum_lycopersicum_Solyc12g006430.2.1	Spinacia_oleracea_Spo23107
N3.HOG0021911	OG0013061	n0				Arabidopsis_thaliana_AT5G63720.1	Averrhoa_carambola_GWHTABKE012507	Beta_vulgaris_Bv4-078390-zhpe.t1	Cephalotus_follicularis_Cfol-v3-22132			Hylocereus_undatus_HU03G01365.1	Nepenthes_gracilis_Nepgr013370, Nepenthes_gracilis_Nepgr014940		Populus_trichocarpa_Potri.007G098300.1	Solanum_lycopersicum_Solyc05g008490.1.1	Spinacia_oleracea_Spo11205
N3.HOG0021912	OG0013062	n0				Arabidopsis_thaliana_AT1G09220.1		Beta_vulgaris_Bv3-063550-yrsg.t1	Cephalotus_follicularis_Cfol-v3-13252, Cephalotus_follicularis_Cfol-v3-29602		Drosera_spatulata_Ds-00009371-RA		Nepenthes_gracilis_Nepgr022068		Populus_trichocarpa_Potri.013G054400.1	Solanum_lycopersicum_Solyc06g009620.1.1	Spinacia_oleracea_Spo07850, Spinacia_oleracea_Spo22585
N3.HOG0021913	OG0013063	n0				Arabidopsis_thaliana_AT3G24255.7, Arabidopsis_thaliana_AT3G23910.1	Averrhoa_carambola_GWHTABKE023408	Beta_vulgaris_Bv3-065670-rkwp.t1	Cephalotus_follicularis_Cfol-v3-06040			Hylocereus_undatus_HU10G01310.1	Nepenthes_gracilis_Nepgr009880		Populus_trichocarpa_Potri.001G317900.1	Solanum_lycopersicum_Solyc09g092180.3.1
N3.HOG0021914	OG0013064	n0				Arabidopsis_thaliana_AT3G18035.1, Arabidopsis_thaliana_AT1G48620.1	Averrhoa_carambola_GWHTABKE000380		Cephalotus_follicularis_Cfol-v3-22452	Dionaea_muscipula_Dm-00014739-RA	Drosera_spatulata_Ds-00016541-RA		Nepenthes_gracilis_Nepgr018916, Nepenthes_gracilis_Nepgr002918		Populus_trichocarpa_Potri.015G040200.1, Populus_trichocarpa_Potri.012G048500.1
N3.HOG0021915	OG0013065	n0				Arabidopsis_thaliana_AT1G25425.1, Arabidopsis_thaliana_AT3G25905.1	Averrhoa_carambola_GWHTABKE004932	Beta_vulgaris_Bv6-141730-wswo.t1					Nepenthes_gracilis_Nepgr003738, Nepenthes_gracilis_Nepgr029347		Populus_trichocarpa_Potri.010G124900.1, Populus_trichocarpa_Potri.008G120800.1
N3.HOG0021916	OG0013066	n0				Arabidopsis_thaliana_AT1G74770.1, Arabidopsis_thaliana_AT1G18910.1	Averrhoa_carambola_GWHTABKE009546	Beta_vulgaris_Bv5-115450-dryo.t1				Hylocereus_undatus_HU01G02453.1	Nepenthes_gracilis_Nepgr023798		Populus_trichocarpa_Potri.015G066600.7	Solanum_lycopersicum_Solyc06g071130.3.1, Solanum_lycopersicum_Solyc03g113350.3.1	Spinacia_oleracea_Spo20269
N3.HOG0021917	OG0013067	n5					Averrhoa_carambola_GWHTABKE020305									Solanum_lycopersicum_Solyc05g013890.2.1, Solanum_lycopersicum_Solyc07g018130.2.1
N3.HOG0021918	OG0013067	n7					Averrhoa_carambola_GWHTABKE008543								Populus_trichocarpa_Potri.001G417600.1, Populus_trichocarpa_Potri.011G133800.1	Solanum_lycopersicum_Solyc07g064120.2.1
N3.HOG0021919	OG0013068	n0				Arabidopsis_thaliana_AT1G11850.2	Averrhoa_carambola_GWHTABKE008652, Averrhoa_carambola_GWHTABKE008651	Beta_vulgaris_Bv-000590-gead.t1	Cephalotus_follicularis_Cfol-v3-16388				Nepenthes_gracilis_Nepgr007596		Populus_trichocarpa_Potri.001G021200.1, Populus_trichocarpa_Potri.001G021300.1		Spinacia_oleracea_Spo09475
N3.HOG0021920	OG0013069	n6											Nepenthes_gracilis_Nepgr019019		Populus_trichocarpa_Potri.013G072700.1
N3.HOG0021921	OG0013069	n9						Beta_vulgaris_Bv1-016680-ryfa.t1									Spinacia_oleracea_Spo16450
N3.HOG0021922	OG0013070	n2						Beta_vulgaris_Bv7-177520-zymp.t1									Spinacia_oleracea_Spo03960
N3.HOG0021923	OG0013070	n4				Arabidopsis_thaliana_AT1G16850.1									Populus_trichocarpa_Potri.010G252700.1	Solanum_lycopersicum_Solyc06g063300.3.1
N3.HOG0021924	OG0013070	n6				Arabidopsis_thaliana_AT5G64820.1	Averrhoa_carambola_GWHTABKE016607		Cephalotus_follicularis_Cfol-v3-01608						Populus_trichocarpa_Potri.005G085000.1	Solanum_lycopersicum_Solyc04g051720.2.1
N3.HOG0021925	OG0013071	n0				Arabidopsis_thaliana_AT1G29000.1	Averrhoa_carambola_GWHTABKE017179	Beta_vulgaris_Bv1-016920-ytts.t1	Cephalotus_follicularis_Cfol-v3-33445			Hylocereus_undatus_HU07G00664.1	Nepenthes_gracilis_Nepgr002513		Populus_trichocarpa_Potri.014G178800.1	Solanum_lycopersicum_Solyc10g039390.1.1	Spinacia_oleracea_Spo07030
N3.HOG0021926	OG0013072	n0				Arabidopsis_thaliana_AT3G60400.1	Averrhoa_carambola_GWHTABKE017273	Beta_vulgaris_Bv1-018050-zfef.t1				Hylocereus_undatus_HU07G00605.1	Nepenthes_gracilis_Nepgr023492		Populus_trichocarpa_Potri.014G044900.5	Solanum_lycopersicum_Solyc01g090500.3.1	Spinacia_oleracea_Spo16409
N3.HOG0021927	OG0013073	n0				Arabidopsis_thaliana_AT5G50990.1	Averrhoa_carambola_GWHTABKE003348	Beta_vulgaris_Bv-006050-rtxy.t1	Cephalotus_follicularis_Cfol-v3-02465			Hylocereus_undatus_HU04G01378.1	Nepenthes_gracilis_Nepgr002939		Populus_trichocarpa_Potri.012G109300.1	Solanum_lycopersicum_Solyc06g068810.3.1	Spinacia_oleracea_Spo05687
N3.HOG0021928	OG0013074	n0				Arabidopsis_thaliana_AT1G59720.1	Averrhoa_carambola_GWHTABKE020092	Beta_vulgaris_Bv6-154870-esmc.t1				Hylocereus_undatus_HU10G00301.1	Nepenthes_gracilis_Nepgr003515		Populus_trichocarpa_Potri.018G092400.1	Solanum_lycopersicum_Solyc05g006800.1.1	Spinacia_oleracea_Spo25755
N3.HOG0021929	OG0013075	n0					Averrhoa_carambola_GWHTABKE009602	Beta_vulgaris_Bv5-115150-gijx.t1	Cephalotus_follicularis_Cfol-v3-17316			Hylocereus_undatus_HU04G02196.1	Nepenthes_gracilis_Nepgr003180		Populus_trichocarpa_Potri.012G070100.1, Populus_trichocarpa_Potri.015G064800.1	Solanum_lycopersicum_Solyc03g113180.3.1, Solanum_lycopersicum_Solyc03g113170.2.1	Spinacia_oleracea_Spo24400
N3.HOG0021930	OG0013076	n0				Arabidopsis_thaliana_AT1G29340.1	Averrhoa_carambola_GWHTABKE000404	Beta_vulgaris_Bv8-200020-ixqa.t1	Cephalotus_follicularis_Cfol-v3-22353				Nepenthes_gracilis_Nepgr021399		Populus_trichocarpa_Potri.011G071400.1, Populus_trichocarpa_Potri.004G061800.1	Solanum_lycopersicum_Solyc02g072080.1.1	Spinacia_oleracea_Spo04569
N3.HOG0021931	OG0013077	n0										Hylocereus_undatus_HU07G02321.1	Nepenthes_gracilis_Nepgr019809, Nepenthes_gracilis_Nepgr001306, Nepenthes_gracilis_Nepgr019327, Nepenthes_gracilis_Nepgr021483, Nepenthes_gracilis_Nepgr026540, Nepenthes_gracilis_Nepgr021961, Nepenthes_gracilis_Nepgr028001, Nepenthes_gracilis_Nepgr024001
N3.HOG0021932	OG0013079	n0				Arabidopsis_thaliana_AT4G21865.1	Averrhoa_carambola_GWHTABKE023238	Beta_vulgaris_Bv-006670-mkky.t1				Hylocereus_undatus_HU09G00593.1	Nepenthes_gracilis_Nepgr010122		Populus_trichocarpa_Potri.010G065666.3, Populus_trichocarpa_Potri.008G172000.1, Populus_trichocarpa_Potri.014G192701.1	Solanum_lycopersicum_Solyc09g090710.3.1	Spinacia_oleracea_Spo18636
N3.HOG0021933	OG0013080	n4				Arabidopsis_thaliana_AT1G75550.2							Nepenthes_gracilis_Nepgr015774
N3.HOG0021934	OG0013080	n6					Averrhoa_carambola_GWHTABKE024243	Beta_vulgaris_Bv1-006220-fmmg.t1					Nepenthes_gracilis_Nepgr015807, Nepenthes_gracilis_Nepgr015773		Populus_trichocarpa_Potri.005G234601.1
N3.HOG0021935	OG0013081	n0				Arabidopsis_thaliana_AT1G47271.1	Averrhoa_carambola_GWHTABKE024176		Cephalotus_follicularis_Cfol-v3-20594	Dionaea_muscipula_Dm-00002743-RA	Drosera_spatulata_Ds-00007861-RA	Hylocereus_undatus_HU11G00929.1	Nepenthes_gracilis_Nepgr006005		Populus_trichocarpa_Potri.005G228300.1, Populus_trichocarpa_Potri.002G034800.7	Solanum_lycopersicum_Solyc04g080510.3.1
N3.HOG0021936	OG0013082	n0				Arabidopsis_thaliana_AT4G10150.1, Arabidopsis_thaliana_AT4G10160.1, Arabidopsis_thaliana_AT1G33480.1	Averrhoa_carambola_GWHTABKE009896	Beta_vulgaris_Bv1-009800-ykft.t1	Cephalotus_follicularis_Cfol-v3-15507						Populus_trichocarpa_Potri.013G095100.5	Solanum_lycopersicum_Solyc06g064440.3.1	Spinacia_oleracea_Spo17854
N3.HOG0021937	OG0013083	n0				Arabidopsis_thaliana_AT1G77020.1	Averrhoa_carambola_GWHTABKE009974	Beta_vulgaris_Bv1-023120-ogut.t1				Hylocereus_undatus_HU07G00893.1	Nepenthes_gracilis_Nepgr018984		Populus_trichocarpa_Potri.005G185800.2, Populus_trichocarpa_Potri.002G074600.2	Solanum_lycopersicum_Solyc04g063390.2.1	Spinacia_oleracea_Spo21618
N3.HOG0021938	OG0013084	n0				Arabidopsis_thaliana_AT1G49180.1		Beta_vulgaris_Bv6-133110-rmmq.t1	Cephalotus_follicularis_Cfol-v3-15296				Nepenthes_gracilis_Nepgr008518		Populus_trichocarpa_Potri.019G007200.2, Populus_trichocarpa_Potri.019G011300.3, Populus_trichocarpa_Potri.019G011600.1	Solanum_lycopersicum_Solyc11g005660.2.1	Spinacia_oleracea_Spo13744
N3.HOG0021939	OG0013085	n0				Arabidopsis_thaliana_AT1G14185.1, Arabidopsis_thaliana_AT1G14190.2	Averrhoa_carambola_GWHTABKE020001, Averrhoa_carambola_GWHTABKE020002	Beta_vulgaris_Bv6-153760-pouk.t1				Hylocereus_undatus_HU10G00369.1			Populus_trichocarpa_Potri.008G087400.1, Populus_trichocarpa_Potri.010G168100.1, Populus_trichocarpa_Potri.010G168200.2		Spinacia_oleracea_Spo10783
N3.HOG0021940	OG0013086	n0					Averrhoa_carambola_GWHTABKE011530, Averrhoa_carambola_GWHTABKE009010	Beta_vulgaris_Bv2-038040-xuej.t1	Cephalotus_follicularis_Cfol-v3-07646			Hylocereus_undatus_HU09G00842.1	Nepenthes_gracilis_Nepgr012502		Populus_trichocarpa_Potri.003G148200.1, Populus_trichocarpa_Potri.005G095900.1		Spinacia_oleracea_Spo19211
N3.HOG0021941	OG0013087	n0				Arabidopsis_thaliana_AT1G47130.1	Averrhoa_carambola_GWHTABKE023940	Beta_vulgaris_Bv1-015510-uinm.t1				Hylocereus_undatus_HU02G01090.1	Nepenthes_gracilis_Nepgr005833, Nepenthes_gracilis_Nepgr015673, Nepenthes_gracilis_Nepgr005832, Nepenthes_gracilis_Nepgr018500		Populus_trichocarpa_Potri.014G022000.2, Populus_trichocarpa_Potri.002G122200.1
N3.HOG0021942	OG0013088	n0				Arabidopsis_thaliana_AT4G24015.1	Averrhoa_carambola_GWHTABKE016081	Beta_vulgaris_Bv5-125830-ship.t1	Cephalotus_follicularis_Cfol-v3-12177			Hylocereus_undatus_HU05G00024.1	Nepenthes_gracilis_Nepgr024477		Populus_trichocarpa_Potri.001G088400.2, Populus_trichocarpa_Potri.003G142600.1	Solanum_lycopersicum_Solyc08g082680.3.1	Spinacia_oleracea_Spo11598
N3.HOG0021943	OG0013089	n0							Cephalotus_follicularis_Cfol-v3-15999, Cephalotus_follicularis_Cfol-v3-12434						Populus_trichocarpa_Potri.012G138300.1, Populus_trichocarpa_Potri.015G140100.1	Solanum_lycopersicum_Solyc03g025970.3.1
N3.HOG0021944	OG0013090	n0				Arabidopsis_thaliana_AT3G57430.1	Averrhoa_carambola_GWHTABKE011305	Beta_vulgaris_Bv7-164370-ikne.t1	Cephalotus_follicularis_Cfol-v3-18524			Hylocereus_undatus_HU02G00990.1	Nepenthes_gracilis_Nepgr022817		Populus_trichocarpa_Potri.001G075800.1	Solanum_lycopersicum_Solyc02g081900.3.1	Spinacia_oleracea_Spo09908
N3.HOG0021945	OG0013091	n0					Averrhoa_carambola_GWHTABKE006755	Beta_vulgaris_Bv5-102270-chjo.t1	Cephalotus_follicularis_Cfol-v3-34848	Dionaea_muscipula_Dm-00016548-RA	Drosera_spatulata_Ds-00007384-RA		Nepenthes_gracilis_Nepgr031824		Populus_trichocarpa_Potri.003G045800.1		Spinacia_oleracea_Spo20830
N3.HOG0021946	OG0013092	n0														Solanum_lycopersicum_Solyc11g032180.1.1, Solanum_lycopersicum_Solyc10g005925.1.1, Solanum_lycopersicum_Solyc09g055300.2.1, Solanum_lycopersicum_Solyc03g071660.2.1, Solanum_lycopersicum_Solyc02g005370.1.1, Solanum_lycopersicum_Solyc12g062490.1.1, Solanum_lycopersicum_Solyc07g021140.1.1, Solanum_lycopersicum_Solyc11g039850.1.1
N3.HOG0021947	OG0013093	n0				Arabidopsis_thaliana_ATCG00660.1			Cephalotus_follicularis_Cfol-v3-24583			Hylocereus_undatus_HU11G00200.1				Solanum_lycopersicum_Solyc11g063440.2.1, Solanum_lycopersicum_Solyc11g063720.1.1, Solanum_lycopersicum_Solyc11g063660.1.1, Solanum_lycopersicum_Solyc04g049673.1.1, Solanum_lycopersicum_Solyc00g180440.2.1
N3.HOG0021948	OG0013094	n0				Arabidopsis_thaliana_AT1G52550.1, Arabidopsis_thaliana_AT3G15780.1	Averrhoa_carambola_GWHTABKE021960	Beta_vulgaris_Bv9-219600-wjnj.t1	Cephalotus_follicularis_Cfol-v3-30486				Nepenthes_gracilis_Nepgr005470		Populus_trichocarpa_Potri.001G192500.1	Solanum_lycopersicum_Solyc03g116660.3.1	Spinacia_oleracea_Spo16213
N3.HOG0021949	OG0013095	n0				Arabidopsis_thaliana_AT1G19240.1	Averrhoa_carambola_GWHTABKE014997	Beta_vulgaris_Bv8-190880-icgi.t1	Cephalotus_follicularis_Cfol-v3-14454			Hylocereus_undatus_HU0G00159.1	Nepenthes_gracilis_Nepgr019958		Populus_trichocarpa_Potri.006G137401.1	Solanum_lycopersicum_Solyc07g042450.3.1	Spinacia_oleracea_Spo01010
N3.HOG0021950	OG0013096	n0				Arabidopsis_thaliana_AT1G45190.1, Arabidopsis_thaliana_AT3G11990.1, Arabidopsis_thaliana_AT2G04041.1, Arabidopsis_thaliana_AT2G04031.1, Arabidopsis_thaliana_AT2G04037.1, Arabidopsis_thaliana_AT4G13263.1, Arabidopsis_thaliana_AT4G13261.1, Arabidopsis_thaliana_AT5G35405.1, Arabidopsis_thaliana_AT1G52970.1, Arabidopsis_thaliana_AT1G47450.1, Arabidopsis_thaliana_AT1G47470.1
N3.HOG0021951	OG0013097	n0				Arabidopsis_thaliana_AT2G16225.1, Arabidopsis_thaliana_AT1G10715.1, Arabidopsis_thaliana_AT1G27135.1, Arabidopsis_thaliana_AT1G10717.1, Arabidopsis_thaliana_AT1G10747.1, Arabidopsis_thaliana_AT2G41415.1, Arabidopsis_thaliana_AT4G15953.1, Arabidopsis_thaliana_AT2G16535.1, Arabidopsis_thaliana_AT2G16505.1, Arabidopsis_thaliana_AT1G10745.1, Arabidopsis_thaliana_AT5G50345.1
N3.HOG0021952	OG0013098	n0				Arabidopsis_thaliana_AT2G21680.1, Arabidopsis_thaliana_AT1G19470.1, Arabidopsis_thaliana_AT1G19460.1, Arabidopsis_thaliana_AT2G29600.1, Arabidopsis_thaliana_AT2G29800.1, Arabidopsis_thaliana_AT2G29810.1, Arabidopsis_thaliana_AT2G29830.1, Arabidopsis_thaliana_AT2G29820.1, Arabidopsis_thaliana_AT2G29860.1, Arabidopsis_thaliana_AT2G29780.1, Arabidopsis_thaliana_AT2G29770.1
N3.HOG0021953	OG0013099	n0				Arabidopsis_thaliana_AT2G38690.1, Arabidopsis_thaliana_AT2G32235.1	Averrhoa_carambola_GWHTABKE023262, Averrhoa_carambola_GWHTABKE005929, Averrhoa_carambola_GWHTABKE005729		Cephalotus_follicularis_Cfol-v3-14327, Cephalotus_follicularis_Cfol-v3-29847, Cephalotus_follicularis_Cfol-v3-30857						Populus_trichocarpa_Potri.018G147100.1, Populus_trichocarpa_Potri.004G028100.1	Solanum_lycopersicum_Solyc05g009970.3.1
N3.HOG0021954	OG0013100	n0				Arabidopsis_thaliana_AT1G52400.1, Arabidopsis_thaliana_AT1G75940.1, Arabidopsis_thaliana_AT3G09260.1, Arabidopsis_thaliana_AT1G66280.1, Arabidopsis_thaliana_AT1G66270.1, Arabidopsis_thaliana_AT5G28510.1, Arabidopsis_thaliana_AT3G60120.1, Arabidopsis_thaliana_AT2G44490.1, Arabidopsis_thaliana_AT5G48175.1, Arabidopsis_thaliana_AT3G03640.1, Arabidopsis_thaliana_AT3G21370.1
N3.HOG0021955	OG0013101	n0				Arabidopsis_thaliana_AT3G59700.1, Arabidopsis_thaliana_AT3G59750.1, Arabidopsis_thaliana_AT3G59740.1, Arabidopsis_thaliana_AT3G59730.1, Arabidopsis_thaliana_AT2G43690.1, Arabidopsis_thaliana_AT2G43700.1, Arabidopsis_thaliana_AT1G24159.1, Arabidopsis_thaliana_AT1G70130.1, Arabidopsis_thaliana_AT1G70110.1, Arabidopsis_thaliana_AT4G29050.2									Populus_trichocarpa_Potri.003G196600.1
N3.HOG0021956	OG0013102	n0				Arabidopsis_thaliana_AT1G20400.1, Arabidopsis_thaliana_AT4G20947.1, Arabidopsis_thaliana_AT4G20545.1, Arabidopsis_thaliana_AT4G20555.1, Arabidopsis_thaliana_AT4G20565.1, Arabidopsis_thaliana_AT4G20535.1, Arabidopsis_thaliana_AT4G20575.1, Arabidopsis_thaliana_AT4G20707.1, Arabidopsis_thaliana_AT4G20650.1, Arabidopsis_thaliana_AT4G20700.1, Arabidopsis_thaliana_AT4G20520.1
N3.HOG0021957	OG0013103	n0				Arabidopsis_thaliana_AT5G17110.1, Arabidopsis_thaliana_AT5G17100.1, Arabidopsis_thaliana_AT5G17090.1, Arabidopsis_thaliana_AT5G17150.1, Arabidopsis_thaliana_AT5G17120.1, Arabidopsis_thaliana_AT4G03565.1, Arabidopsis_thaliana_AT1G03710.1, Arabidopsis_thaliana_AT3G05450.1, Arabidopsis_thaliana_AT4G03590.1, Arabidopsis_thaliana_AT4G03570.1, Arabidopsis_thaliana_AT3G05685.1
N3.HOG0021958	OG0013104	n0				Arabidopsis_thaliana_AT1G74020.1, Arabidopsis_thaliana_AT1G74010.1, Arabidopsis_thaliana_AT1G74000.1	Averrhoa_carambola_GWHTABKE000232								Populus_trichocarpa_Potri.015G037700.1, Populus_trichocarpa_Potri.012G046200.2	Solanum_lycopersicum_Solyc03g114550.2.1, Solanum_lycopersicum_Solyc03g114540.2.1, Solanum_lycopersicum_Solyc03g114560.2.1, Solanum_lycopersicum_Solyc03g114530.3.1, Solanum_lycopersicum_Solyc12g039070.2.1
N3.HOG0021959	OG0013105	n0				Arabidopsis_thaliana_AT1G26796.1, Arabidopsis_thaliana_AT1G26795.1, Arabidopsis_thaliana_AT3G55252.1, Arabidopsis_thaliana_AT3G54925.1, Arabidopsis_thaliana_AT3G55254.1, Arabidopsis_thaliana_AT3G55677.1, Arabidopsis_thaliana_AT3G55665.1, Arabidopsis_thaliana_AT3G55672.1, Arabidopsis_thaliana_AT1G26799.1, Arabidopsis_thaliana_AT1G26798.1, Arabidopsis_thaliana_AT1G26797.1
N3.HOG0021960	OG0013106	n0				Arabidopsis_thaliana_AT1G21100.1, Arabidopsis_thaliana_AT5G37170.1, Arabidopsis_thaliana_AT1G63140.4, Arabidopsis_thaliana_AT1G62900.1, Arabidopsis_thaliana_AT1G77530.1, Arabidopsis_thaliana_AT1G77520.1, Arabidopsis_thaliana_AT5G53810.1, Arabidopsis_thaliana_AT1G76790.1, Arabidopsis_thaliana_AT1G21130.1, Arabidopsis_thaliana_AT1G21110.1, Arabidopsis_thaliana_AT1G21120.2
N3.HOG0021961	OG0013107	n0				Arabidopsis_thaliana_AT1G27170.1, Arabidopsis_thaliana_AT1G27180.1	Averrhoa_carambola_GWHTABKE020110	Beta_vulgaris_Bv6-155950-ksro.t2, Beta_vulgaris_Bv6-155950-ksro.t1							Populus_trichocarpa_Potri.012G053200.1, Populus_trichocarpa_Potri.015G043600.2, Populus_trichocarpa_Potri.015G043501.1	Solanum_lycopersicum_Solyc05g006620.3.1, Solanum_lycopersicum_Solyc05g006630.3.1	Spinacia_oleracea_Spo10574
N3.HOG0021962	OG0013108	n0				Arabidopsis_thaliana_AT1G78260.1, Arabidopsis_thaliana_AT1G22330.1	Averrhoa_carambola_GWHTABKE010368	Beta_vulgaris_Bv1-008870-qwjd.t1	Cephalotus_follicularis_Cfol-v3-07102			Hylocereus_undatus_HU07G00412.1, Hylocereus_undatus_HU11G01390.1			Populus_trichocarpa_Potri.002G098100.2	Solanum_lycopersicum_Solyc04g074310.3.1	Spinacia_oleracea_Spo23847
N3.HOG0021963	OG0013109	n0				Arabidopsis_thaliana_AT1G72620.1, Arabidopsis_thaliana_AT1G17430.1		Beta_vulgaris_Bv7-170010-aqzs.t1	Cephalotus_follicularis_Cfol-v3-26162, Cephalotus_follicularis_Cfol-v3-26161			Hylocereus_undatus_HU02G00544.1	Nepenthes_gracilis_Nepgr016059		Populus_trichocarpa_Potri.001G168600.1	Solanum_lycopersicum_Solyc03g123390.3.1	Spinacia_oleracea_Spo10052
N3.HOG0021964	OG0013110	n0				Arabidopsis_thaliana_AT3G28840.1, Arabidopsis_thaliana_AT3G28780.1, Arabidopsis_thaliana_AT5G61720.1, Arabidopsis_thaliana_AT3G28790.1, Arabidopsis_thaliana_AT3G28830.1, Arabidopsis_thaliana_AT5G48575.1, Arabidopsis_thaliana_AT3G28770.1, Arabidopsis_thaliana_AT5G39870.2, Arabidopsis_thaliana_AT3G28980.1, Arabidopsis_thaliana_AT3G28820.1, Arabidopsis_thaliana_AT3G28810.1
N3.HOG0021965	OG0013111	n0				Arabidopsis_thaliana_AT3G45330.1, Arabidopsis_thaliana_AT3G45390.1, Arabidopsis_thaliana_AT5G60320.1, Arabidopsis_thaliana_AT5G60270.1, Arabidopsis_thaliana_AT3G45440.2, Arabidopsis_thaliana_AT5G60280.1, Arabidopsis_thaliana_AT3G45420.1, Arabidopsis_thaliana_AT3G45410.1, Arabidopsis_thaliana_AT3G45430.2, Arabidopsis_thaliana_AT5G60300.3, Arabidopsis_thaliana_AT5G60310.1
N3.HOG0021966	OG0013112	n0				Arabidopsis_thaliana_AT3G24060.1	Averrhoa_carambola_GWHTABKE011702, Averrhoa_carambola_GWHTABKE023298		Cephalotus_follicularis_Cfol-v3-06930			Hylocereus_undatus_HU09G01712.1	Nepenthes_gracilis_Nepgr021914		Populus_trichocarpa_Potri.003G175200.3, Populus_trichocarpa_Potri.001G053100.1	Solanum_lycopersicum_Solyc09g091360.1.1, Solanum_lycopersicum_Solyc12g098110.1.1	Spinacia_oleracea_Spo11546
N3.HOG0021967	OG0013113	n0				Arabidopsis_thaliana_AT3G10880.1, Arabidopsis_thaliana_AT5G05180.1	Averrhoa_carambola_GWHTABKE011913	Beta_vulgaris_Bv2-038730-uxgk.t1, Beta_vulgaris_Bv2-038730-uxgk.t2	Cephalotus_follicularis_Cfol-v3-11261			Hylocereus_undatus_HU06G00959.1	Nepenthes_gracilis_Nepgr006844		Populus_trichocarpa_Potri.019G061600.2	Solanum_lycopersicum_Solyc03g095600.1.1	Spinacia_oleracea_Spo04262
N3.HOG0021968	OG0013114	n2				Arabidopsis_thaliana_AT3G54880.1	Averrhoa_carambola_GWHTABKE019591		Cephalotus_follicularis_Cfol-v3-04271				Nepenthes_gracilis_Nepgr015143		Populus_trichocarpa_Potri.010G227800.1, Populus_trichocarpa_Potri.008G034600.1	Solanum_lycopersicum_Solyc11g008270.2.1
N3.HOG0021969	OG0013114	n8				Arabidopsis_thaliana_AT5G03440.3			Cephalotus_follicularis_Cfol-v3-01681							Solanum_lycopersicum_Solyc06g009695.1.1
N3.HOG0021970	OG0013115	n0				Arabidopsis_thaliana_AT5G64880.1	Averrhoa_carambola_GWHTABKE016628	Beta_vulgaris_Bv6-139350-iwuj.t1	Cephalotus_follicularis_Cfol-v3-33332			Hylocereus_undatus_HU09G01258.1, Hylocereus_undatus_HU02G02801.1	Nepenthes_gracilis_Nepgr025835		Populus_trichocarpa_Potri.007G081700.1, Populus_trichocarpa_Potri.005G083900.1	Solanum_lycopersicum_Solyc04g053145.1.1	Spinacia_oleracea_Spo04554
N3.HOG0021971	OG0013116	n0					Averrhoa_carambola_GWHTABKE000197									Solanum_lycopersicum_Solyc02g068907.1.1	Spinacia_oleracea_Spo18894, Spinacia_oleracea_Spo01419, Spinacia_oleracea_Spo21854, Spinacia_oleracea_Spo24345, Spinacia_oleracea_Spo01828, Spinacia_oleracea_Spo01911, Spinacia_oleracea_Spo27327, Spinacia_oleracea_Spo27199, Spinacia_oleracea_Spo24334
N3.HOG0021972	OG0013117	n2					Averrhoa_carambola_GWHTABKE002390			Dionaea_muscipula_Dm-00011116-RA
N3.HOG0021973	OG0013117	n3					Averrhoa_carambola_GWHTABKE006568, Averrhoa_carambola_GWHTABKE006270, Averrhoa_carambola_GWHTABKE006648, Averrhoa_carambola_GWHTABKE015929, Averrhoa_carambola_GWHTABKE005865, Averrhoa_carambola_GWHTABKE005930	Beta_vulgaris_Bv9-216310-cxdm.t1		Dionaea_muscipula_Dm-00011321-RA
N3.HOG0021974	OG0013118	n0					Averrhoa_carambola_GWHTABKE004549		Cephalotus_follicularis_Cfol-v3-20862, Cephalotus_follicularis_Cfol-v3-30866						Populus_trichocarpa_Potri.019G029850.1	Solanum_lycopersicum_Solyc12g038100.1.1, Solanum_lycopersicum_Solyc12g038040.2.1, Solanum_lycopersicum_Solyc05g025970.1.1, Solanum_lycopersicum_Solyc01g056915.1.1, Solanum_lycopersicum_Solyc12g039110.1.1, Solanum_lycopersicum_Solyc06g033930.1.1, Solanum_lycopersicum_Solyc11g032130.2.1
N3.HOG0021975	OG0013119	n0					Averrhoa_carambola_GWHTABKE005293, Averrhoa_carambola_GWHTABKE005297, Averrhoa_carambola_GWHTABKE005144, Averrhoa_carambola_GWHTABKE006357, Averrhoa_carambola_GWHTABKE005298, Averrhoa_carambola_GWHTABKE005294, Averrhoa_carambola_GWHTABKE005289, Averrhoa_carambola_GWHTABKE005291, Averrhoa_carambola_GWHTABKE005284, Averrhoa_carambola_GWHTABKE005292, Averrhoa_carambola_GWHTABKE005290
N3.HOG0021976	OG0013120	n0					Averrhoa_carambola_GWHTABKE005435, Averrhoa_carambola_GWHTABKE013943	Beta_vulgaris_Bv7-162210-ifan.t1	Cephalotus_follicularis_Cfol-v3-08203		Drosera_spatulata_Ds-00008775-RA				Populus_trichocarpa_Potri.008G040800.4, Populus_trichocarpa_Potri.010G221400.1, Populus_trichocarpa_Potri.006G128500.2	Solanum_lycopersicum_Solyc10g084110.2.1, Solanum_lycopersicum_Solyc09g007730.3.1	Spinacia_oleracea_Spo02026
N3.HOG0021977	OG0013121	n0					Averrhoa_carambola_GWHTABKE007316, Averrhoa_carambola_GWHTABKE007313, Averrhoa_carambola_GWHTABKE007325, Averrhoa_carambola_GWHTABKE007324, Averrhoa_carambola_GWHTABKE007317, Averrhoa_carambola_GWHTABKE007323, Averrhoa_carambola_GWHTABKE007320, Averrhoa_carambola_GWHTABKE007319, Averrhoa_carambola_GWHTABKE007322, Averrhoa_carambola_GWHTABKE007314					Hylocereus_undatus_HU03G00200.1
N3.HOG0021978	OG0013122	n0					Averrhoa_carambola_GWHTABKE007890, Averrhoa_carambola_GWHTABKE007891					Hylocereus_undatus_HU02G01846.1	Nepenthes_gracilis_Nepgr006315, Nepenthes_gracilis_Nepgr006313, Nepenthes_gracilis_Nepgr006314		Populus_trichocarpa_Potri.018G111800.2, Populus_trichocarpa_Potri.018G111700.1, Populus_trichocarpa_Potri.018G111900.3, Populus_trichocarpa_Potri.018G111600.3	Solanum_lycopersicum_Solyc07g005110.3.1
N3.HOG0021979	OG0013123	n0					Averrhoa_carambola_GWHTABKE008212									Solanum_lycopersicum_Solyc01g098360.1.1, Solanum_lycopersicum_Solyc01g014130.1.1, Solanum_lycopersicum_Solyc10g051253.1.1, Solanum_lycopersicum_Solyc01g014143.1.1, Solanum_lycopersicum_Solyc01g012690.1.1, Solanum_lycopersicum_Solyc01g014020.1.1, Solanum_lycopersicum_Solyc01g016360.2.1, Solanum_lycopersicum_Solyc01g013870.1.1, Solanum_lycopersicum_Solyc01g014170.1.1, Solanum_lycopersicum_Solyc03g082785.1.1
N3.HOG0021980	OG0013124	n0					Averrhoa_carambola_GWHTABKE009789, Averrhoa_carambola_GWHTABKE009796, Averrhoa_carambola_GWHTABKE018839, Averrhoa_carambola_GWHTABKE009783, Averrhoa_carambola_GWHTABKE018840, Averrhoa_carambola_GWHTABKE009770, Averrhoa_carambola_GWHTABKE009773									Solanum_lycopersicum_Solyc11g005180.1.1, Solanum_lycopersicum_Solyc11g005230.1.1, Solanum_lycopersicum_Solyc11g005240.1.1, Solanum_lycopersicum_Solyc06g005930.2.1
N3.HOG0021981	OG0013125	n0					Averrhoa_carambola_GWHTABKE011333, Averrhoa_carambola_GWHTABKE011329, Averrhoa_carambola_GWHTABKE011320, Averrhoa_carambola_GWHTABKE011348, Averrhoa_carambola_GWHTABKE011316, Averrhoa_carambola_GWHTABKE011314, Averrhoa_carambola_GWHTABKE011343, Averrhoa_carambola_GWHTABKE011231, Averrhoa_carambola_GWHTABKE011375, Averrhoa_carambola_GWHTABKE011207, Averrhoa_carambola_GWHTABKE011315
N3.HOG0021982	OG0013126	n0					Averrhoa_carambola_GWHTABKE011353, Averrhoa_carambola_GWHTABKE011240, Averrhoa_carambola_GWHTABKE011349, Averrhoa_carambola_GWHTABKE011214, Averrhoa_carambola_GWHTABKE011377, Averrhoa_carambola_GWHTABKE011232, Averrhoa_carambola_GWHTABKE011342, Averrhoa_carambola_GWHTABKE011236, Averrhoa_carambola_GWHTABKE011339, Averrhoa_carambola_GWHTABKE019641, Averrhoa_carambola_GWHTABKE011354
N3.HOG0021983	OG0013127	n1					Averrhoa_carambola_GWHTABKE013021, Averrhoa_carambola_GWHTABKE013022								Populus_trichocarpa_Potri.006G044200.1	Solanum_lycopersicum_Solyc04g017740.1.1
N3.HOG0021984	OG0013127	n4					Averrhoa_carambola_GWHTABKE013019	Beta_vulgaris_Bv3-062350-hnad.t1				Hylocereus_undatus_HU10G01066.1	Nepenthes_gracilis_Nepgr009980		Populus_trichocarpa_Potri.006G044300.1, Populus_trichocarpa_Potri.016G041301.1	Solanum_lycopersicum_Solyc10g079810.1.1
N3.HOG0021985	OG0013128	n0					Averrhoa_carambola_GWHTABKE013054					Hylocereus_undatus_HU01G00956.1, Hylocereus_undatus_HU10G01027.1				Solanum_lycopersicum_Solyc03g059360.1.1, Solanum_lycopersicum_Solyc07g026730.1.1, Solanum_lycopersicum_Solyc07g026720.2.1, Solanum_lycopersicum_Solyc02g030500.1.1, Solanum_lycopersicum_Solyc07g026740.1.1, Solanum_lycopersicum_Solyc02g030505.1.1, Solanum_lycopersicum_Solyc01g020570.2.1, Solanum_lycopersicum_Solyc02g030510.1.1
N3.HOG0021986	OG0013129	n0					Averrhoa_carambola_GWHTABKE013415	Beta_vulgaris_Bv7-169390-ykhy.t1, Beta_vulgaris_Bv6-139790-onpz.t1, Beta_vulgaris_Bv-019750-fzzy.t1, Beta_vulgaris_Bv-020460-mtjp.t1		Dionaea_muscipula_Dm-00007072-RA			Nepenthes_gracilis_Nepgr003646, Nepenthes_gracilis_Nepgr003647, Nepenthes_gracilis_Nepgr003645				Spinacia_oleracea_Spo25303
N3.HOG0021987	OG0013130	n0					Averrhoa_carambola_GWHTABKE017022						Nepenthes_gracilis_Nepgr026503
N3.HOG0021988	OG0013131	n0					Averrhoa_carambola_GWHTABKE017277, Averrhoa_carambola_GWHTABKE017291, Averrhoa_carambola_GWHTABKE017278, Averrhoa_carambola_GWHTABKE017280, Averrhoa_carambola_GWHTABKE017275, Averrhoa_carambola_GWHTABKE017279, Averrhoa_carambola_GWHTABKE021006, Averrhoa_carambola_GWHTABKE021005, Averrhoa_carambola_GWHTABKE017284, Averrhoa_carambola_GWHTABKE017289, Averrhoa_carambola_GWHTABKE017282
N3.HOG0021989	OG0013132	n0					Averrhoa_carambola_GWHTABKE022196, Averrhoa_carambola_GWHTABKE022197, Averrhoa_carambola_GWHTABKE022198	Beta_vulgaris_Bv9-212060-ejsp.t1				Hylocereus_undatus_HU03G01735.1			Populus_trichocarpa_Potri.001G191000.1	Solanum_lycopersicum_Solyc06g062375.1.1, Solanum_lycopersicum_Solyc06g062380.3.1, Solanum_lycopersicum_Solyc06g062370.3.1, Solanum_lycopersicum_Solyc06g062390.3.1, Solanum_lycopersicum_Solyc03g121100.3.1
N3.HOG0021990	OG0013133	n0					Averrhoa_carambola_GWHTABKE022765	Beta_vulgaris_Bv6-138100-tdyc.t1, Beta_vulgaris_Bv6-144120-mwsa.t1								Solanum_lycopersicum_Solyc02g061920.2.1, Solanum_lycopersicum_Solyc01g010190.2.1, Solanum_lycopersicum_Solyc01g010220.3.1, Solanum_lycopersicum_Solyc00g072100.3.1, Solanum_lycopersicum_Solyc01g010200.3.1, Solanum_lycopersicum_Solyc01g010180.3.1	Spinacia_oleracea_Spo05311, Spinacia_oleracea_Spo00719
N3.HOG0021991	OG0013134	n0					Averrhoa_carambola_GWHTABKE023323, Averrhoa_carambola_GWHTABKE023320, Averrhoa_carambola_GWHTABKE023307, Averrhoa_carambola_GWHTABKE023314, Averrhoa_carambola_GWHTABKE023305, Averrhoa_carambola_GWHTABKE023306, Averrhoa_carambola_GWHTABKE023311, Averrhoa_carambola_GWHTABKE023313, Averrhoa_carambola_GWHTABKE023319, Averrhoa_carambola_GWHTABKE023316, Averrhoa_carambola_GWHTABKE023308
N3.HOG0021992	OG0013135	n0					Averrhoa_carambola_GWHTABKE023605	Beta_vulgaris_Bv1-000570-qham.t1	Cephalotus_follicularis_Cfol-v3-30557			Hylocereus_undatus_HU11G01512.1	Nepenthes_gracilis_Nepgr002144, Nepenthes_gracilis_Nepgr002143, Nepenthes_gracilis_Nepgr002145		Populus_trichocarpa_Potri.013G116300.1	Solanum_lycopersicum_Solyc10g050200.1.1	Spinacia_oleracea_Spo23565
N3.HOG0021993	OG0013136	n0					Averrhoa_carambola_GWHTABKE024301	Beta_vulgaris_Bv1-016320-jjoh.t1, Beta_vulgaris_Bv1-016320-jjoh.t2, Beta_vulgaris_Bv1-016330-toqf.t1	Cephalotus_follicularis_Cfol-v3-32050			Hylocereus_undatus_HU02G01255.1	Nepenthes_gracilis_Nepgr025637		Populus_trichocarpa_Potri.005G239800.1, Populus_trichocarpa_Potri.002G021900.1	Solanum_lycopersicum_Solyc04g081480.2.1	Spinacia_oleracea_Spo02423
N3.HOG0021994	OG0013137	n0						Beta_vulgaris_Bv1-023240-rqsy.t1, Beta_vulgaris_Bv5-123170-kyqp.t1, Beta_vulgaris_Bv6-144840-iygw.t1, Beta_vulgaris_Bv-001840-konj.t1, Beta_vulgaris_Bv-012660-grah.t1, Beta_vulgaris_Bv4-085440-xdjg.t1, Beta_vulgaris_Bv-009190-esjo.t1, Beta_vulgaris_Bv1-010210-swun.t1, Beta_vulgaris_Bv-042760-dzns.t1, Beta_vulgaris_Bv-020280-sjqm.t1, Beta_vulgaris_Bv-019660-mxnt.t1
N3.HOG0021995	OG0013138	n0						Beta_vulgaris_Bv-030790-sicg.t1, Beta_vulgaris_Bv9-209870-mggp.t1, Beta_vulgaris_Bv6-143250-ckdy.t1, Beta_vulgaris_Bv-002810-kggw.t1, Beta_vulgaris_Bv4-095660-tuto.t1, Beta_vulgaris_Bv6-146780-djeq.t1, Beta_vulgaris_Bv6-144890-gixo.t1	Cephalotus_follicularis_Cfol-v3-28812	Dionaea_muscipula_Dm-00016366-RA		Hylocereus_undatus_HU06G01467.1					Spinacia_oleracea_Spo22896
N3.HOG0021996	OG0013139	n0						Beta_vulgaris_Bv-026120-iqtd.t1, Beta_vulgaris_Bv-017240-ookx.t1, Beta_vulgaris_Bv-017290-qmnh.t1, Beta_vulgaris_Bv7-161190-fzws.t1, Beta_vulgaris_Bv2-046910-qxpd.t2, Beta_vulgaris_Bv2-046910-qxpd.t1, Beta_vulgaris_Bv-010850-uryz.t1, Beta_vulgaris_Bv7-164710-knuo.t1									Spinacia_oleracea_Spo13652, Spinacia_oleracea_Spo20466, Spinacia_oleracea_Spo14511
N3.HOG0021997	OG0013140	n0						Beta_vulgaris_Bv7-172060-jids.t1, Beta_vulgaris_Bv6-147090-krkk.t1, Beta_vulgaris_Bv3-060380-koim.t1, Beta_vulgaris_Bv4-093850-tari.t1, Beta_vulgaris_Bv-013840-ryiq.t1, Beta_vulgaris_Bv9-205360-tfyf.t1, Beta_vulgaris_Bv5-110550-nddo.t1, Beta_vulgaris_Bv9-205720-mkog.t1, Beta_vulgaris_Bv6-134970-tqkf.t1, Beta_vulgaris_Bv9-207020-anwi.t1, Beta_vulgaris_Bv4-084520-gjce.t1
N3.HOG0021998	OG0013141	n0						Beta_vulgaris_Bv9-212660-ucgs.t1, Beta_vulgaris_Bv-015530-kjxx.t1, Beta_vulgaris_Bv9-212650-msxc.t1, Beta_vulgaris_Bv9-212700-rwee.t1, Beta_vulgaris_Bv7-163670-kwhq.t1, Beta_vulgaris_Bv8-191590-rdrm.t1				Hylocereus_undatus_HU01G00440.1					Spinacia_oleracea_Spo20592, Spinacia_oleracea_Spo21916, Spinacia_oleracea_Spo21915, Spinacia_oleracea_Spo20591
N3.HOG0021999	OG0013142	n0						Beta_vulgaris_Bv-017370-dwrm.t1, Beta_vulgaris_Bv-017370-dwrm.t2, Beta_vulgaris_Bv-033020-affr.t1, Beta_vulgaris_Bv-019110-npeq.t2, Beta_vulgaris_Bv-019110-npeq.t1, Beta_vulgaris_Bv-039390-ewdg.t1, Beta_vulgaris_Bv-017710-hsfc.t1, Beta_vulgaris_Bv3-050440-kxfp.t1, Beta_vulgaris_Bv3-050400-dcck.t3, Beta_vulgaris_Bv3-050400-dcck.t2, Beta_vulgaris_Bv3-050400-dcck.t1
N3.HOG0022000	OG0013143	n0						Beta_vulgaris_Bv1-009760-mrji.t1		Dionaea_muscipula_Dm-00018099-RA, Dionaea_muscipula_Dm-00019800-RA, Dionaea_muscipula_Dm-00020661-RA, Dionaea_muscipula_Dm-00019656-RA, Dionaea_muscipula_Dm-00018470-RA, Dionaea_muscipula_Dm-00019088-RA, Dionaea_muscipula_Dm-00011462-RA, Dionaea_muscipula_Dm-00009140-RA, Dionaea_muscipula_Dm-00012456-RA, Dionaea_muscipula_Dm-00018098-RA
N3.HOG0022001	OG0013144	n0						Beta_vulgaris_Bv1-021470-nnqf.t1, Beta_vulgaris_Bv5-101270-rpes.t1, Beta_vulgaris_Bv7-168420-mhys.t1, Beta_vulgaris_Bv6-155910-ttqf.t1, Beta_vulgaris_Bv8-190420-oass.t1, Beta_vulgaris_Bv1-014240-sjxh.t1, Beta_vulgaris_Bv3-066860-jkfp.t1, Beta_vulgaris_Bv5-109310-qxyj.t1, Beta_vulgaris_Bv6-148170-hipx.t1, Beta_vulgaris_Bv9-222610-ruuh.t1, Beta_vulgaris_Bv1-012620-xwtq.t1
N3.HOG0022002	OG0013145	n0						Beta_vulgaris_Bv8-191420-wixg.t1, Beta_vulgaris_Bv1-012680-jnor.t1, Beta_vulgaris_Bv1-012680-jnor.t2				Hylocereus_undatus_HU08G00112.1, Hylocereus_undatus_HU08G00114.1, Hylocereus_undatus_HU08G00113.1					Spinacia_oleracea_Spo24437, Spinacia_oleracea_Spo04289, Spinacia_oleracea_Spo04287, Spinacia_oleracea_Spo24033, Spinacia_oleracea_Spo04288
N3.HOG0022003	OG0013146	n0						Beta_vulgaris_Bv4-082910-yeau.t1, Beta_vulgaris_Bv9-213380-kxhh.t1, Beta_vulgaris_Bv9-224070-ycao.t1			Drosera_spatulata_Ds-00007267-RA, Drosera_spatulata_Ds-00006860-RA, Drosera_spatulata_Ds-00003690-RA	Hylocereus_undatus_HU05G01458.1, Hylocereus_undatus_HU05G01459.1, Hylocereus_undatus_HU01G01539.1					Spinacia_oleracea_Spo17505, Spinacia_oleracea_Spo22754
N3.HOG0022004	OG0013147	n0						Beta_vulgaris_Bv4-086630-jtif.t1				Hylocereus_undatus_HU06G02478.1, Hylocereus_undatus_HU08G00605.1, Hylocereus_undatus_HU08G00604.1, Hylocereus_undatus_HU06G02477.1			Populus_trichocarpa_Potri.017G145100.1, Populus_trichocarpa_Potri.013G146700.4, Populus_trichocarpa_Potri.013G146400.2, Populus_trichocarpa_Potri.013G146600.1, Populus_trichocarpa_Potri.013G146300.1, Populus_trichocarpa_Potri.019G108400.2
N3.HOG0022005	OG0013148	n0						Beta_vulgaris_Bv4-089270-tdfs.t1, Beta_vulgaris_Bv9-213480-misn.t1	Cephalotus_follicularis_Cfol-v3-14557, Cephalotus_follicularis_Cfol-v3-05028			Hylocereus_undatus_HU09G02037.1, Hylocereus_undatus_HU06G02269.1, Hylocereus_undatus_HU02G01664.1			Populus_trichocarpa_Potri.017G011000.1		Spinacia_oleracea_Spo09002, Spinacia_oleracea_Spo21014
N3.HOG0022006	OG0013149	n0						Beta_vulgaris_Bv4-091570-axot.t1									Spinacia_oleracea_Spo18363, Spinacia_oleracea_Spo19385, Spinacia_oleracea_Spo26580, Spinacia_oleracea_Spo21868, Spinacia_oleracea_Spo25553, Spinacia_oleracea_Spo08506, Spinacia_oleracea_Spo26125, Spinacia_oleracea_Spo22757, Spinacia_oleracea_Spo24671, Spinacia_oleracea_Spo19367
N3.HOG0022007	OG0013150	n0						Beta_vulgaris_Bv5-118640-saoi.t1, Beta_vulgaris_Bv5-118330-uesh.t1, Beta_vulgaris_Bv5-118340-xaya.t1, Beta_vulgaris_Bv5-118650-kwtp.t1, Beta_vulgaris_Bv5-118700-zmuc.t1									Spinacia_oleracea_Spo12470, Spinacia_oleracea_Spo12450, Spinacia_oleracea_Spo12469, Spinacia_oleracea_Spo12477, Spinacia_oleracea_Spo00311, Spinacia_oleracea_Spo12453
N3.HOG0022008	OG0013151	n0						Beta_vulgaris_Bv8-187000-etkj.t1, Beta_vulgaris_Bv8-187020-pjsw.t1, Beta_vulgaris_Bv8-186990-unrr.t1, Beta_vulgaris_Bv8-187180-forn.t1				Hylocereus_undatus_HU10G01892.1, Hylocereus_undatus_HU10G01893.1	Nepenthes_gracilis_Nepgr028740				Spinacia_oleracea_Spo28390, Spinacia_oleracea_Spo06760, Spinacia_oleracea_Spo06758, Spinacia_oleracea_Spo28402
N3.HOG0022009	OG0013152	n0						Beta_vulgaris_Bv9-206860-sike.t1	Cephalotus_follicularis_Cfol-v3-13905			Hylocereus_undatus_HU02G00274.1, Hylocereus_undatus_HU04G01625.1, Hylocereus_undatus_HU01G01411.1, Hylocereus_undatus_HU03G02515.1, Hylocereus_undatus_HU07G00975.1, Hylocereus_undatus_HU10G01342.1, Hylocereus_undatus_HU05G00367.1, Hylocereus_undatus_HU01G00797.1, Hylocereus_undatus_HU02G02284.1
N3.HOG0022010	OG0013153	n0							Cephalotus_follicularis_Cfol-v3-30840, Cephalotus_follicularis_Cfol-v3-00397	Dionaea_muscipula_Dm-00019910-RA, Dionaea_muscipula_Dm-00018696-RA, Dionaea_muscipula_Dm-00016484-RA, Dionaea_muscipula_Dm-00018232-RA, Dionaea_muscipula_Dm-00013641-RA, Dionaea_muscipula_Dm-00017433-RA, Dionaea_muscipula_Dm-00013961-RA, Dionaea_muscipula_Dm-00018164-RA					Populus_trichocarpa_Potri.005G134725.1
N3.HOG0022011	OG0013154	n0							Cephalotus_follicularis_Cfol-v3-16675, Cephalotus_follicularis_Cfol-v3-17334, Cephalotus_follicularis_Cfol-v3-22623, Cephalotus_follicularis_Cfol-v3-19060, Cephalotus_follicularis_Cfol-v3-17278, Cephalotus_follicularis_Cfol-v3-14792, Cephalotus_follicularis_Cfol-v3-11010, Cephalotus_follicularis_Cfol-v3-29781, Cephalotus_follicularis_Cfol-v3-00662, Cephalotus_follicularis_Cfol-v3-16861, Cephalotus_follicularis_Cfol-v3-13656
N3.HOG0022012	OG0013155	n0							Cephalotus_follicularis_Cfol-v3-15013, Cephalotus_follicularis_Cfol-v3-06937, Cephalotus_follicularis_Cfol-v3-07357, Cephalotus_follicularis_Cfol-v3-20988, Cephalotus_follicularis_Cfol-v3-02678, Cephalotus_follicularis_Cfol-v3-02247, Cephalotus_follicularis_Cfol-v3-23693, Cephalotus_follicularis_Cfol-v3-02862, Cephalotus_follicularis_Cfol-v3-22106, Cephalotus_follicularis_Cfol-v3-14279, Cephalotus_follicularis_Cfol-v3-17513
N3.HOG0022013	OG0013156	n0							Cephalotus_follicularis_Cfol-v3-21124, Cephalotus_follicularis_Cfol-v3-11040, Cephalotus_follicularis_Cfol-v3-09811, Cephalotus_follicularis_Cfol-v3-19642, Cephalotus_follicularis_Cfol-v3-04806, Cephalotus_follicularis_Cfol-v3-21123, Cephalotus_follicularis_Cfol-v3-29322, Cephalotus_follicularis_Cfol-v3-14686, Cephalotus_follicularis_Cfol-v3-29062	Dionaea_muscipula_Dm-00004359-RA					Populus_trichocarpa_Potri.011G138801.1
N3.HOG0022014	OG0013157	n0							Cephalotus_follicularis_Cfol-v3-11226, Cephalotus_follicularis_Cfol-v3-28264, Cephalotus_follicularis_Cfol-v3-16950, Cephalotus_follicularis_Cfol-v3-31306, Cephalotus_follicularis_Cfol-v3-22407, Cephalotus_follicularis_Cfol-v3-33121, Cephalotus_follicularis_Cfol-v3-11657, Cephalotus_follicularis_Cfol-v3-08333, Cephalotus_follicularis_Cfol-v3-23618, Cephalotus_follicularis_Cfol-v3-11070, Cephalotus_follicularis_Cfol-v3-35706
N3.HOG0022015	OG0013158	n0							Cephalotus_follicularis_Cfol-v3-33502, Cephalotus_follicularis_Cfol-v3-22071						Populus_trichocarpa_Potri.001G078200.1, Populus_trichocarpa_Potri.003G152500.3, Populus_trichocarpa_Potri.001G077280.1, Populus_trichocarpa_Potri.001G131500.5, Populus_trichocarpa_Potri.003G101900.1, Populus_trichocarpa_Potri.003G102000.1, Populus_trichocarpa_Potri.003G102300.1, Populus_trichocarpa_Potri.001G422301.3, Populus_trichocarpa_Potri.001G422000.2
N3.HOG0022016	OG0013159	n0								Dionaea_muscipula_Dm-00003816-RA			Nepenthes_gracilis_Nepgr019450, Nepenthes_gracilis_Nepgr026557, Nepenthes_gracilis_Nepgr021596, Nepenthes_gracilis_Nepgr021600, Nepenthes_gracilis_Nepgr021010, Nepenthes_gracilis_Nepgr021599, Nepenthes_gracilis_Nepgr020481, Nepenthes_gracilis_Nepgr032840, Nepenthes_gracilis_Nepgr027986, Nepenthes_gracilis_Nepgr020482
N3.HOG0022017	OG0013160	n0									Drosera_spatulata_Ds-00000708-RA, Drosera_spatulata_Ds-00000709-RA, Drosera_spatulata_Ds-00010980-RA, Drosera_spatulata_Ds-00001735-RA, Drosera_spatulata_Ds-00001736-RA, Drosera_spatulata_Ds-00001744-RA, Drosera_spatulata_Ds-00001743-RA, Drosera_spatulata_Ds-00001872-RA, Drosera_spatulata_Ds-00012611-RA, Drosera_spatulata_Ds-00012610-RA, Drosera_spatulata_Ds-00012612-RA
N3.HOG0022018	OG0013161	n0									Drosera_spatulata_Ds-00009232-RA, Drosera_spatulata_Ds-00009231-RA, Drosera_spatulata_Ds-00013482-RA, Drosera_spatulata_Ds-00012102-RA, Drosera_spatulata_Ds-00013481-RA, Drosera_spatulata_Ds-00013484-RA, Drosera_spatulata_Ds-00013480-RA, Drosera_spatulata_Ds-00013479-RA, Drosera_spatulata_Ds-00009234-RA, Drosera_spatulata_Ds-00009236-RA, Drosera_spatulata_Ds-00009235-RA
N3.HOG0022019	OG0013162	n0										Hylocereus_undatus_HU01G01029.1, Hylocereus_undatus_HU03G02121.1, Hylocereus_undatus_HU11G00314.1, Hylocereus_undatus_HU01G00577.1, Hylocereus_undatus_HU02G02520.1, Hylocereus_undatus_HU09G00705.1, Hylocereus_undatus_HU10G01569.1, Hylocereus_undatus_HU08G00547.1, Hylocereus_undatus_HU11G00330.1, Hylocereus_undatus_HU08G00638.1, Hylocereus_undatus_HU09G00927.1
N3.HOG0022020	OG0013163	n0										Hylocereus_undatus_HU01G01032.1, Hylocereus_undatus_HU01G01039.1, Hylocereus_undatus_HU01G01042.1, Hylocereus_undatus_HU01G01041.1, Hylocereus_undatus_HU01G01047.1, Hylocereus_undatus_HU01G01044.1, Hylocereus_undatus_HU08G01032.1, Hylocereus_undatus_HU01G01034.1, Hylocereus_undatus_HU01G01031.1, Hylocereus_undatus_HU01G01046.1, Hylocereus_undatus_HU01G01038.1
N3.HOG0022021	OG0013164	n0										Hylocereus_undatus_HU05G00637.1, Hylocereus_undatus_HU01G02800.1, Hylocereus_undatus_HU09G00804.1, Hylocereus_undatus_HU10G01704.1, Hylocereus_undatus_HU07G01916.1, Hylocereus_undatus_HU07G01918.1, Hylocereus_undatus_HU11G00483.1, Hylocereus_undatus_HU09G01512.1, Hylocereus_undatus_HU04G00948.1, Hylocereus_undatus_HU11G00397.1, Hylocereus_undatus_HU05G01224.1
N3.HOG0022022	OG0013165	n0											Nepenthes_gracilis_Nepgr011593, Nepenthes_gracilis_Nepgr017485, Nepenthes_gracilis_Nepgr026018, Nepenthes_gracilis_Nepgr001015, Nepenthes_gracilis_Nepgr020356, Nepenthes_gracilis_Nepgr024008, Nepenthes_gracilis_Nepgr017484, Nepenthes_gracilis_Nepgr001016, Nepenthes_gracilis_Nepgr015921, Nepenthes_gracilis_Nepgr030622, Nepenthes_gracilis_Nepgr028322
N3.HOG0022023	OG0013166	n0											Nepenthes_gracilis_Nepgr021757, Nepenthes_gracilis_Nepgr008755, Nepenthes_gracilis_Nepgr009764, Nepenthes_gracilis_Nepgr021758, Nepenthes_gracilis_Nepgr019516, Nepenthes_gracilis_Nepgr002254, Nepenthes_gracilis_Nepgr002066, Nepenthes_gracilis_Nepgr022230, Nepenthes_gracilis_Nepgr013371, Nepenthes_gracilis_Nepgr022229, Nepenthes_gracilis_Nepgr013372
N3.HOG0022024	OG0013167	n0											Nepenthes_gracilis_Nepgr007911, Nepenthes_gracilis_Nepgr013491, Nepenthes_gracilis_Nepgr031316, Nepenthes_gracilis_Nepgr002598, Nepenthes_gracilis_Nepgr013504, Nepenthes_gracilis_Nepgr007811, Nepenthes_gracilis_Nepgr006765, Nepenthes_gracilis_Nepgr002587, Nepenthes_gracilis_Nepgr026004, Nepenthes_gracilis_Nepgr013556, Nepenthes_gracilis_Nepgr014827
N3.HOG0022025	OG0013168	n0											Nepenthes_gracilis_Nepgr018705, Nepenthes_gracilis_Nepgr007813, Nepenthes_gracilis_Nepgr002603, Nepenthes_gracilis_Nepgr018704, Nepenthes_gracilis_Nepgr011637, Nepenthes_gracilis_Nepgr019604, Nepenthes_gracilis_Nepgr021112, Nepenthes_gracilis_Nepgr018703, Nepenthes_gracilis_Nepgr007926, Nepenthes_gracilis_Nepgr027707, Nepenthes_gracilis_Nepgr002604
N3.HOG0022026	OG0013169	n0											Nepenthes_gracilis_Nepgr005302, Nepenthes_gracilis_Nepgr002637, Nepenthes_gracilis_Nepgr005227, Nepenthes_gracilis_Nepgr029686, Nepenthes_gracilis_Nepgr022847, Nepenthes_gracilis_Nepgr024734, Nepenthes_gracilis_Nepgr030891, Nepenthes_gracilis_Nepgr033799, Nepenthes_gracilis_Nepgr005287, Nepenthes_gracilis_Nepgr013531, Nepenthes_gracilis_Nepgr033640
N3.HOG0022027	OG0013170	n0											Nepenthes_gracilis_Nepgr007848, Nepenthes_gracilis_Nepgr002836, Nepenthes_gracilis_Nepgr002676, Nepenthes_gracilis_Nepgr016440, Nepenthes_gracilis_Nepgr023148, Nepenthes_gracilis_Nepgr007850, Nepenthes_gracilis_Nepgr032285, Nepenthes_gracilis_Nepgr003855, Nepenthes_gracilis_Nepgr013441, Nepenthes_gracilis_Nepgr016416, Nepenthes_gracilis_Nepgr029688
N3.HOG0022028	OG0013171	n0											Nepenthes_gracilis_Nepgr023142, Nepenthes_gracilis_Nepgr007746, Nepenthes_gracilis_Nepgr002679, Nepenthes_gracilis_Nepgr033636, Nepenthes_gracilis_Nepgr033545, Nepenthes_gracilis_Nepgr023009, Nepenthes_gracilis_Nepgr003993, Nepenthes_gracilis_Nepgr029685, Nepenthes_gracilis_Nepgr006814, Nepenthes_gracilis_Nepgr006627, Nepenthes_gracilis_Nepgr033666
N3.HOG0022029	OG0013172	n0											Nepenthes_gracilis_Nepgr022815, Nepenthes_gracilis_Nepgr022814, Nepenthes_gracilis_Nepgr002745, Nepenthes_gracilis_Nepgr002752, Nepenthes_gracilis_Nepgr002755, Nepenthes_gracilis_Nepgr002740, Nepenthes_gracilis_Nepgr002748, Nepenthes_gracilis_Nepgr002750, Nepenthes_gracilis_Nepgr002753, Nepenthes_gracilis_Nepgr002756, Nepenthes_gracilis_Nepgr002757
N3.HOG0022030	OG0013173	n0											Nepenthes_gracilis_Nepgr025336, Nepenthes_gracilis_Nepgr030914, Nepenthes_gracilis_Nepgr003889, Nepenthes_gracilis_Nepgr027278, Nepenthes_gracilis_Nepgr033724, Nepenthes_gracilis_Nepgr014751, Nepenthes_gracilis_Nepgr002792, Nepenthes_gracilis_Nepgr024038, Nepenthes_gracilis_Nepgr031364, Nepenthes_gracilis_Nepgr003922, Nepenthes_gracilis_Nepgr006672
N3.HOG0022031	OG0013174	n0											Nepenthes_gracilis_Nepgr003382, Nepenthes_gracilis_Nepgr020268, Nepenthes_gracilis_Nepgr003804, Nepenthes_gracilis_Nepgr003803, Nepenthes_gracilis_Nepgr031570, Nepenthes_gracilis_Nepgr027155, Nepenthes_gracilis_Nepgr003023, Nepenthes_gracilis_Nepgr009639, Nepenthes_gracilis_Nepgr018052, Nepenthes_gracilis_Nepgr020512, Nepenthes_gracilis_Nepgr031569
N3.HOG0022032	OG0013175	n0											Nepenthes_gracilis_Nepgr003950, Nepenthes_gracilis_Nepgr014746, Nepenthes_gracilis_Nepgr021102, Nepenthes_gracilis_Nepgr020448, Nepenthes_gracilis_Nepgr006787, Nepenthes_gracilis_Nepgr003963, Nepenthes_gracilis_Nepgr010441, Nepenthes_gracilis_Nepgr033953, Nepenthes_gracilis_Nepgr006705, Nepenthes_gracilis_Nepgr009314, Nepenthes_gracilis_Nepgr004034
N3.HOG0022033	OG0013176	n0											Nepenthes_gracilis_Nepgr017411, Nepenthes_gracilis_Nepgr017442, Nepenthes_gracilis_Nepgr011608, Nepenthes_gracilis_Nepgr027746, Nepenthes_gracilis_Nepgr027736, Nepenthes_gracilis_Nepgr022934, Nepenthes_gracilis_Nepgr013495, Nepenthes_gracilis_Nepgr022880, Nepenthes_gracilis_Nepgr025349, Nepenthes_gracilis_Nepgr004003, Nepenthes_gracilis_Nepgr031311
N3.HOG0022034	OG0013177	n0											Nepenthes_gracilis_Nepgr021410, Nepenthes_gracilis_Nepgr015825, Nepenthes_gracilis_Nepgr030040, Nepenthes_gracilis_Nepgr033727, Nepenthes_gracilis_Nepgr004035, Nepenthes_gracilis_Nepgr010337, Nepenthes_gracilis_Nepgr022929, Nepenthes_gracilis_Nepgr022793, Nepenthes_gracilis_Nepgr021681, Nepenthes_gracilis_Nepgr017382, Nepenthes_gracilis_Nepgr014693
N3.HOG0022035	OG0013178	n0											Nepenthes_gracilis_Nepgr023081, Nepenthes_gracilis_Nepgr009307, Nepenthes_gracilis_Nepgr022931, Nepenthes_gracilis_Nepgr015839, Nepenthes_gracilis_Nepgr017416, Nepenthes_gracilis_Nepgr005247, Nepenthes_gracilis_Nepgr017428, Nepenthes_gracilis_Nepgr017445, Nepenthes_gracilis_Nepgr006684, Nepenthes_gracilis_Nepgr031797, Nepenthes_gracilis_Nepgr021427
N3.HOG0022036	OG0013179	n0											Nepenthes_gracilis_Nepgr021029, Nepenthes_gracilis_Nepgr021052, Nepenthes_gracilis_Nepgr006669, Nepenthes_gracilis_Nepgr033604, Nepenthes_gracilis_Nepgr031808, Nepenthes_gracilis_Nepgr011582, Nepenthes_gracilis_Nepgr016383, Nepenthes_gracilis_Nepgr006658, Nepenthes_gracilis_Nepgr006667, Nepenthes_gracilis_Nepgr006653, Nepenthes_gracilis_Nepgr006670
N3.HOG0022037	OG0013180	n0											Nepenthes_gracilis_Nepgr033546, Nepenthes_gracilis_Nepgr033705, Nepenthes_gracilis_Nepgr033739, Nepenthes_gracilis_Nepgr026639, Nepenthes_gracilis_Nepgr030056, Nepenthes_gracilis_Nepgr027720, Nepenthes_gracilis_Nepgr027235, Nepenthes_gracilis_Nepgr027178, Nepenthes_gracilis_Nepgr014820, Nepenthes_gracilis_Nepgr007907, Nepenthes_gracilis_Nepgr028318
N3.HOG0022038	OG0013181	n0											Nepenthes_gracilis_Nepgr024145, Nepenthes_gracilis_Nepgr026538, Nepenthes_gracilis_Nepgr015679, Nepenthes_gracilis_Nepgr032608, Nepenthes_gracilis_Nepgr020969, Nepenthes_gracilis_Nepgr024144, Nepenthes_gracilis_Nepgr008806, Nepenthes_gracilis_Nepgr024147, Nepenthes_gracilis_Nepgr008750, Nepenthes_gracilis_Nepgr012550, Nepenthes_gracilis_Nepgr024148
N3.HOG0022039	OG0013182	n0											Nepenthes_gracilis_Nepgr028936, Nepenthes_gracilis_Nepgr027851, Nepenthes_gracilis_Nepgr018207, Nepenthes_gracilis_Nepgr009623, Nepenthes_gracilis_Nepgr013642, Nepenthes_gracilis_Nepgr013690, Nepenthes_gracilis_Nepgr009622, Nepenthes_gracilis_Nepgr027140, Nepenthes_gracilis_Nepgr027139, Nepenthes_gracilis_Nepgr012703, Nepenthes_gracilis_Nepgr024865
N3.HOG0022040	OG0013203	n0															Spinacia_oleracea_Spo07086, Spinacia_oleracea_Spo24697, Spinacia_oleracea_Spo04627, Spinacia_oleracea_Spo06424, Spinacia_oleracea_Spo22619, Spinacia_oleracea_Spo18547, Spinacia_oleracea_Spo12618, Spinacia_oleracea_Spo12661, Spinacia_oleracea_Spo12641, Spinacia_oleracea_Spo12591
N3.HOG0022041	OG0013206	n0													Populus_trichocarpa_Potri.001G021500.3, Populus_trichocarpa_Potri.001G021600.2, Populus_trichocarpa_Potri.003G203000.1, Populus_trichocarpa_Potri.003G203500.1, Populus_trichocarpa_Potri.001G022601.1, Populus_trichocarpa_Potri.001G022150.1, Populus_trichocarpa_Potri.019G023500.1, Populus_trichocarpa_Potri.001G022400.1, Populus_trichocarpa_Potri.001G021801.1, Populus_trichocarpa_Potri.001G021900.1, Populus_trichocarpa_Potri.001G022100.1
N3.HOG0022042	OG0013207	n0													Populus_trichocarpa_Potri.003G177300.1, Populus_trichocarpa_Potri.003G177400.1, Populus_trichocarpa_Potri.001G050900.1, Populus_trichocarpa_Potri.001G051000.1, Populus_trichocarpa_Potri.001G050800.1, Populus_trichocarpa_Potri.001G055650.1, Populus_trichocarpa_Potri.001G055625.1, Populus_trichocarpa_Potri.001G054301.1, Populus_trichocarpa_Potri.003G172701.1, Populus_trichocarpa_Potri.003G172800.2, Populus_trichocarpa_Potri.003G172866.1
N3.HOG0022043	OG0013208	n0													Populus_trichocarpa_Potri.003G004301.1, Populus_trichocarpa_Potri.006G172600.2, Populus_trichocarpa_Potri.014G182232.1, Populus_trichocarpa_Potri.001G165480.1, Populus_trichocarpa_Potri.003G004401.1, Populus_trichocarpa_Potri.001G062301.1, Populus_trichocarpa_Potri.019G061550.1, Populus_trichocarpa_Potri.006G279850.1, Populus_trichocarpa_Potri.018G096150.1, Populus_trichocarpa_Potri.001G165360.1, Populus_trichocarpa_Potri.001G320601.1
N3.HOG0022044	OG0013209	n0													Populus_trichocarpa_Potri.008G212500.2, Populus_trichocarpa_Potri.008G212400.1, Populus_trichocarpa_Potri.008G213100.1, Populus_trichocarpa_Potri.016G046500.1, Populus_trichocarpa_Potri.011G026032.1, Populus_trichocarpa_Potri.004G021100.1, Populus_trichocarpa_Potri.014G152800.1, Populus_trichocarpa_Potri.011G026200.1, Populus_trichocarpa_Potri.011G026100.1, Populus_trichocarpa_Potri.011G025900.1, Populus_trichocarpa_Potri.011G025966.1
N3.HOG0022045	OG0013210	n0													Populus_trichocarpa_Potri.011G038100.1, Populus_trichocarpa_Potri.011G038901.1, Populus_trichocarpa_Potri.011G038300.1, Populus_trichocarpa_Potri.004G027666.1, Populus_trichocarpa_Potri.011G037900.3, Populus_trichocarpa_Potri.011G038524.1, Populus_trichocarpa_Potri.011G038000.2, Populus_trichocarpa_Potri.011G038401.1, Populus_trichocarpa_Potri.011G037800.4, Populus_trichocarpa_Potri.011G038800.1		Spinacia_oleracea_Spo11211
N3.HOG0022046	OG0013211	n0													Populus_trichocarpa_Potri.017G111000.2, Populus_trichocarpa_Potri.017G111100.1, Populus_trichocarpa_Potri.017G111150.1, Populus_trichocarpa_Potri.004G104600.1, Populus_trichocarpa_Potri.017G110800.1, Populus_trichocarpa_Potri.T124804.1, Populus_trichocarpa_Potri.T124904.1, Populus_trichocarpa_Potri.009G111815.1, Populus_trichocarpa_Potri.009G111938.1, Populus_trichocarpa_Potri.017G111225.1, Populus_trichocarpa_Potri.017G110900.1
N3.HOG0022047	OG0013212	n0													Populus_trichocarpa_Potri.005G133600.1, Populus_trichocarpa_Potri.005G133700.1, Populus_trichocarpa_Potri.005G133800.1, Populus_trichocarpa_Potri.005G133900.1, Populus_trichocarpa_Potri.011G082400.1, Populus_trichocarpa_Potri.007G037033.1, Populus_trichocarpa_Potri.007G037401.1, Populus_trichocarpa_Potri.007G037066.1, Populus_trichocarpa_Potri.007G037100.1, Populus_trichocarpa_Potri.007G037000.2, Populus_trichocarpa_Potri.007G037200.1
N3.HOG0022048	OG0013213	n0													Populus_trichocarpa_Potri.019G070393.1, Populus_trichocarpa_Potri.019G070300.2, Populus_trichocarpa_Potri.019G070700.4, Populus_trichocarpa_Potri.019G069500.6, Populus_trichocarpa_Potri.019G070651.1, Populus_trichocarpa_Potri.019G069600.2, Populus_trichocarpa_Potri.019G070479.1, Populus_trichocarpa_Potri.019G070608.1, Populus_trichocarpa_Potri.019G070350.1, Populus_trichocarpa_Potri.019G070565.1, Populus_trichocarpa_Potri.019G070001.2
N3.HOG0022049	OG0013214	n0														Solanum_lycopersicum_Solyc07g005583.1.1, Solanum_lycopersicum_Solyc08g006252.1.1, Solanum_lycopersicum_Solyc09g072500.1.1, Solanum_lycopersicum_Solyc00g294233.1.1, Solanum_lycopersicum_Solyc09g009740.1.1, Solanum_lycopersicum_Solyc04g011330.1.1, Solanum_lycopersicum_Solyc04g012200.1.1, Solanum_lycopersicum_Solyc03g026417.1.1, Solanum_lycopersicum_Solyc08g006254.1.1, Solanum_lycopersicum_Solyc08g006256.1.1, Solanum_lycopersicum_Solyc08g006258.1.1
N3.HOG0022050	OG0013215	n0														Solanum_lycopersicum_Solyc01g005850.2.1, Solanum_lycopersicum_Solyc03g082790.3.1, Solanum_lycopersicum_Solyc01g097720.1.1, Solanum_lycopersicum_Solyc01g097700.1.1, Solanum_lycopersicum_Solyc01g097710.1.1, Solanum_lycopersicum_Solyc02g030220.1.1, Solanum_lycopersicum_Solyc03g082770.1.1, Solanum_lycopersicum_Solyc01g005880.1.1, Solanum_lycopersicum_Solyc01g014830.1.1, Solanum_lycopersicum_Solyc01g005890.1.1, Solanum_lycopersicum_Solyc01g107220.2.1
N3.HOG0022051	OG0013216	n0														Solanum_lycopersicum_Solyc11g045677.1.1, Solanum_lycopersicum_Solyc05g040055.1.1, Solanum_lycopersicum_Solyc09g047933.1.1, Solanum_lycopersicum_Solyc12g017268.1.1, Solanum_lycopersicum_Solyc08g063135.1.1, Solanum_lycopersicum_Solyc07g019573.1.1, Solanum_lycopersicum_Solyc10g039195.1.1, Solanum_lycopersicum_Solyc02g081081.1.1, Solanum_lycopersicum_Solyc12g035555.1.1, Solanum_lycopersicum_Solyc05g041627.1.1, Solanum_lycopersicum_Solyc01g011397.1.1
N3.HOG0022052	OG0013217	n0														Solanum_lycopersicum_Solyc12g038430.2.1, Solanum_lycopersicum_Solyc10g050325.1.1, Solanum_lycopersicum_Solyc09g005280.3.1, Solanum_lycopersicum_Solyc12g082720.1.1, Solanum_lycopersicum_Solyc02g043967.1.1, Solanum_lycopersicum_Solyc04g026060.1.1, Solanum_lycopersicum_Solyc08g044490.1.1, Solanum_lycopersicum_Solyc10g045105.1.1, Solanum_lycopersicum_Solyc12g082730.2.1, Solanum_lycopersicum_Solyc04g026080.2.1, Solanum_lycopersicum_Solyc10g045107.1.1
N3.HOG0022053	OG0013218	n0														Solanum_lycopersicum_Solyc02g060590.2.1, Solanum_lycopersicum_Solyc02g061640.2.1, Solanum_lycopersicum_Solyc02g061720.2.1, Solanum_lycopersicum_Solyc02g061680.2.1, Solanum_lycopersicum_Solyc02g060570.1.1, Solanum_lycopersicum_Solyc02g061710.2.1, Solanum_lycopersicum_Solyc02g061610.1.1, Solanum_lycopersicum_Solyc02g060580.2.1, Solanum_lycopersicum_Solyc02g061670.1.1, Solanum_lycopersicum_Solyc02g060600.1.1	Spinacia_oleracea_Spo27195
N3.HOG0022054	OG0013219	n0														Solanum_lycopersicum_Solyc07g052060.2.1, Solanum_lycopersicum_Solyc02g081770.1.1, Solanum_lycopersicum_Solyc12g005440.1.1, Solanum_lycopersicum_Solyc12g005430.1.1, Solanum_lycopersicum_Solyc12g096770.1.1, Solanum_lycopersicum_Solyc12g096790.1.1, Solanum_lycopersicum_Solyc12g096800.1.1, Solanum_lycopersicum_Solyc12g010980.2.1, Solanum_lycopersicum_Solyc12g088170.2.1, Solanum_lycopersicum_Solyc07g008390.2.1, Solanum_lycopersicum_Solyc07g008380.2.1
N3.HOG0022055	OG0013220	n0														Solanum_lycopersicum_Solyc03g116930.3.1, Solanum_lycopersicum_Solyc03g116940.2.1, Solanum_lycopersicum_Solyc03g116970.2.1, Solanum_lycopersicum_Solyc07g020910.2.1, Solanum_lycopersicum_Solyc03g117010.3.1, Solanum_lycopersicum_Solyc03g116975.1.1, Solanum_lycopersicum_Solyc02g086625.1.1, Solanum_lycopersicum_Solyc02g086620.3.1, Solanum_lycopersicum_Solyc07g020920.1.1, Solanum_lycopersicum_Solyc07g020890.1.1, Solanum_lycopersicum_Solyc03g116950.2.1
N3.HOG0022056	OG0013221	n0														Solanum_lycopersicum_Solyc05g045800.1.1, Solanum_lycopersicum_Solyc03g007640.1.1, Solanum_lycopersicum_Solyc04g050210.1.1, Solanum_lycopersicum_Solyc05g045927.1.1, Solanum_lycopersicum_Solyc05g050040.2.1, Solanum_lycopersicum_Solyc05g050055.1.1, Solanum_lycopersicum_Solyc05g050060.1.1, Solanum_lycopersicum_Solyc05g050050.1.1, Solanum_lycopersicum_Solyc05g014040.1.1, Solanum_lycopersicum_Solyc05g045710.2.1, Solanum_lycopersicum_Solyc05g045880.1.1
N3.HOG0022057	OG0013222	n0															Spinacia_oleracea_Spo12034, Spinacia_oleracea_Spo12033, Spinacia_oleracea_Spo21258, Spinacia_oleracea_Spo11956, Spinacia_oleracea_Spo12036, Spinacia_oleracea_Spo11958, Spinacia_oleracea_Spo12037, Spinacia_oleracea_Spo12031, Spinacia_oleracea_Spo11957, Spinacia_oleracea_Spo21259, Spinacia_oleracea_Spo12035
N3.HOG0022058	OG0013223	n0	Aldrovanda_vesiculosa_Av-00001059-RA				Averrhoa_carambola_GWHTABKE007189	Beta_vulgaris_Bv9-217210-wxcq.t1	Cephalotus_follicularis_Cfol-v3-01782	Dionaea_muscipula_Dm-00013238-RA	Drosera_spatulata_Ds-00006410-RA				Populus_trichocarpa_Potri.009G118700.2
N3.HOG0022059	OG0013224	n0	Aldrovanda_vesiculosa_Av-00001136-RA				Averrhoa_carambola_GWHTABKE005360	Beta_vulgaris_Bv2-036910-pgri.t1	Cephalotus_follicularis_Cfol-v3-20733	Dionaea_muscipula_Dm-00009477-RA		Hylocereus_undatus_HU08G00788.1	Nepenthes_gracilis_Nepgr009762		Populus_trichocarpa_Potri.010G213200.1	Solanum_lycopersicum_Solyc05g054860.1.1	Spinacia_oleracea_Spo02091
N3.HOG0022060	OG0013225	n0	Aldrovanda_vesiculosa_Av-00001457-RA				Averrhoa_carambola_GWHTABKE024473	Beta_vulgaris_Bv1-014120-rurp.t1		Dionaea_muscipula_Dm-00009837-RA	Drosera_spatulata_Ds-00014457-RA	Hylocereus_undatus_HU02G01393.1	Nepenthes_gracilis_Nepgr006578
N3.HOG0022061	OG0013226	n0	Aldrovanda_vesiculosa_Av-00001589-RA						Cephalotus_follicularis_Cfol-v3-31544				Nepenthes_gracilis_Nepgr019827, Nepenthes_gracilis_Nepgr004858, Nepenthes_gracilis_Nepgr015750, Nepenthes_gracilis_Nepgr005492, Nepenthes_gracilis_Nepgr021459, Nepenthes_gracilis_Nepgr023596, Nepenthes_gracilis_Nepgr015751, Nepenthes_gracilis_Nepgr021458
N3.HOG0022062	OG0013227	n0	Aldrovanda_vesiculosa_Av-00002199-RA			Arabidopsis_thaliana_AT5G44010.4			Cephalotus_follicularis_Cfol-v3-17249				Nepenthes_gracilis_Nepgr032744, Nepenthes_gracilis_Nepgr032745		Populus_trichocarpa_Potri.014G192200.1	Solanum_lycopersicum_Solyc09g072860.2.1
N3.HOG0022063	OG0013228	n0	Aldrovanda_vesiculosa_Av-00002589-RA, Aldrovanda_vesiculosa_Av-00018438-RA			Arabidopsis_thaliana_AT1G22960.1	Averrhoa_carambola_GWHTABKE005023			Dionaea_muscipula_Dm-00001591-RA			Nepenthes_gracilis_Nepgr017034			Solanum_lycopersicum_Solyc05g008560.1.1
N3.HOG0022064	OG0013229	n0	Aldrovanda_vesiculosa_Av-00003718-RA							Dionaea_muscipula_Dm-00006343-RA		Hylocereus_undatus_HU11G00908.1				Solanum_lycopersicum_Solyc09g072583.1.1, Solanum_lycopersicum_Solyc07g052040.2.1
N3.HOG0022065	OG0013230	n0	Aldrovanda_vesiculosa_Av-00004096-RA
N3.HOG0022066	OG0013231	n0	Aldrovanda_vesiculosa_Av-00004831-RA					Beta_vulgaris_Bv5-122210-atyt.t1		Dionaea_muscipula_Dm-00010934-RA	Drosera_spatulata_Ds-00017226-RA	Hylocereus_undatus_HU01G02784.1, Hylocereus_undatus_HU04G02243.1	Nepenthes_gracilis_Nepgr032651			Solanum_lycopersicum_Solyc06g009500.1.1	Spinacia_oleracea_Spo17594
N3.HOG0022067	OG0013232	n0	Aldrovanda_vesiculosa_Av-00004982-RA								Drosera_spatulata_Ds-00012761-RA	Hylocereus_undatus_HU09G01360.1, Hylocereus_undatus_HU11G00250.1, Hylocereus_undatus_HU05G00475.1, Hylocereus_undatus_HU08G00573.1, Hylocereus_undatus_HU04G01359.1, Hylocereus_undatus_HU02G02274.1	Nepenthes_gracilis_Nepgr016315
N3.HOG0022068	OG0013233	n0	Aldrovanda_vesiculosa_Av-00005133-RA, Aldrovanda_vesiculosa_Av-00005131-RA					Beta_vulgaris_Bv3-052320-wmpi.t1		Dionaea_muscipula_Dm-00017561-RA	Drosera_spatulata_Ds-00014681-RA	Hylocereus_undatus_HU10G01526.1	Nepenthes_gracilis_Nepgr010320				Spinacia_oleracea_Spo16054
N3.HOG0022069	OG0013234	n0	Aldrovanda_vesiculosa_Av-00005278-RA			Arabidopsis_thaliana_AT2G02750.1		Beta_vulgaris_Bv6-154490-kizo.t1	Cephalotus_follicularis_Cfol-v3-23976		Drosera_spatulata_Ds-00004319-RA	Hylocereus_undatus_HU02G00302.1	Nepenthes_gracilis_Nepgr003534			Solanum_lycopersicum_Solyc04g005770.2.1	Spinacia_oleracea_Spo25730
N3.HOG0022070	OG0013235	n0	Aldrovanda_vesiculosa_Av-00005777-RA							Dionaea_muscipula_Dm-00015589-RA	Drosera_spatulata_Ds-00013490-RA		Nepenthes_gracilis_Nepgr029077
N3.HOG0022071	OG0013236	n0	Aldrovanda_vesiculosa_Av-00006235-RA				Averrhoa_carambola_GWHTABKE012325		Cephalotus_follicularis_Cfol-v3-28486, Cephalotus_follicularis_Cfol-v3-11795, Cephalotus_follicularis_Cfol-v3-20936, Cephalotus_follicularis_Cfol-v3-12101, Cephalotus_follicularis_Cfol-v3-22920, Cephalotus_follicularis_Cfol-v3-16661	Dionaea_muscipula_Dm-00018097-RA
N3.HOG0022072	OG0013237	n0	Aldrovanda_vesiculosa_Av-00006269-RA			Arabidopsis_thaliana_AT1G49050.1			Cephalotus_follicularis_Cfol-v3-25149		Drosera_spatulata_Ds-00002272-RA				Populus_trichocarpa_Potri.015G053300.2	Solanum_lycopersicum_Solyc06g069190.3.1
N3.HOG0022073	OG0013238	n0	Aldrovanda_vesiculosa_Av-00007152-RA				Averrhoa_carambola_GWHTABKE007530	Beta_vulgaris_Bv9-212560-sryt.t1	Cephalotus_follicularis_Cfol-v3-03658			Hylocereus_undatus_HU03G00013.1	Nepenthes_gracilis_Nepgr018171		Populus_trichocarpa_Potri.004G204700.4, Populus_trichocarpa_Potri.009G165700.1	Solanum_lycopersicum_Solyc01g112170.3.1	Spinacia_oleracea_Spo21925
N3.HOG0022074	OG0013239	n0	Aldrovanda_vesiculosa_Av-00007571-RA			Arabidopsis_thaliana_AT1G69350.1	Averrhoa_carambola_GWHTABKE019928		Cephalotus_follicularis_Cfol-v3-18027	Dionaea_muscipula_Dm-00010657-RA	Drosera_spatulata_Ds-00010528-RA		Nepenthes_gracilis_Nepgr028021		Populus_trichocarpa_Potri.008G093000.1	Solanum_lycopersicum_Solyc05g012630.1.1
N3.HOG0022075	OG0013240	n0	Aldrovanda_vesiculosa_Av-00008501-RA				Averrhoa_carambola_GWHTABKE004972	Beta_vulgaris_Bv7-171030-idip.t1		Dionaea_muscipula_Dm-00003297-RA	Drosera_spatulata_Ds-00008324-RA	Hylocereus_undatus_HU07G02089.1	Nepenthes_gracilis_Nepgr000253				Spinacia_oleracea_Spo13118, Spinacia_oleracea_Spo25019
N3.HOG0022076	OG0013241	n0	Aldrovanda_vesiculosa_Av-00009601-RA, Aldrovanda_vesiculosa_Av-00009600-RA				Averrhoa_carambola_GWHTABKE008045		Cephalotus_follicularis_Cfol-v3-22849, Cephalotus_follicularis_Cfol-v3-12772, Cephalotus_follicularis_Cfol-v3-31117	Dionaea_muscipula_Dm-00009505-RA, Dionaea_muscipula_Dm-00010354-RA, Dionaea_muscipula_Dm-00004613-RA
N3.HOG0022077	OG0013242	n0	Aldrovanda_vesiculosa_Av-00010065-RA					Beta_vulgaris_Bv2-032400-tiuj.t2, Beta_vulgaris_Bv2-032400-tiuj.t1		Dionaea_muscipula_Dm-00000658-RA	Drosera_spatulata_Ds-00003102-RA	Hylocereus_undatus_HU02G02922.1	Nepenthes_gracilis_Nepgr008822				Spinacia_oleracea_Spo16136
N3.HOG0022078	OG0013243	n0	Aldrovanda_vesiculosa_Av-00010441-RA, Aldrovanda_vesiculosa_Av-00014594-RA					Beta_vulgaris_Bv5-099420-dudi.t1		Dionaea_muscipula_Dm-00012464-RA	Drosera_spatulata_Ds-00011915-RA	Hylocereus_undatus_HU04G00287.1	Nepenthes_gracilis_Nepgr030691				Spinacia_oleracea_Spo00699
N3.HOG0022079	OG0013244	n0	Aldrovanda_vesiculosa_Av-00010628-RA			Arabidopsis_thaliana_AT4G31070.2	Averrhoa_carambola_GWHTABKE007680		Cephalotus_follicularis_Cfol-v3-26598	Dionaea_muscipula_Dm-00007276-RA	Drosera_spatulata_Ds-00004440-RA		Nepenthes_gracilis_Nepgr007085			Solanum_lycopersicum_Solyc07g042760.1.1
N3.HOG0022080	OG0013245	n3				Arabidopsis_thaliana_ATCG00820.1									Populus_trichocarpa_Potri.013G137688.1, Populus_trichocarpa_Potri.005G154674.1, Populus_trichocarpa_Potri.011G074301.1
N3.HOG0022081	OG0013245	n7													Populus_trichocarpa_Potri.019G013302.1
N3.HOG0022082	OG0013246	n0	Aldrovanda_vesiculosa_Av-00024894-RA, Aldrovanda_vesiculosa_Av-00024895-RA, Aldrovanda_vesiculosa_Av-00024893-RA, Aldrovanda_vesiculosa_Av-00024897-RA, Aldrovanda_vesiculosa_Av-00025105-RA, Aldrovanda_vesiculosa_Av-00024892-RA, Aldrovanda_vesiculosa_Av-00011368-RA, Aldrovanda_vesiculosa_Av-00024657-RA								Drosera_spatulata_Ds-00012991-RA, Drosera_spatulata_Ds-00000083-RA
N3.HOG0022083	OG0013247	n0	Aldrovanda_vesiculosa_Av-00011409-RA			Arabidopsis_thaliana_AT3G19610.1	Averrhoa_carambola_GWHTABKE006830			Dionaea_muscipula_Dm-00017602-RA					Populus_trichocarpa_Potri.001G294600.1	Solanum_lycopersicum_Solyc10g049790.1.1, Solanum_lycopersicum_Solyc10g049800.2.1, Solanum_lycopersicum_Solyc01g107120.3.1
N3.HOG0022084	OG0013248	n0	Aldrovanda_vesiculosa_Av-00011623-RA			Arabidopsis_thaliana_AT1G60990.3	Averrhoa_carambola_GWHTABKE005997		Cephalotus_follicularis_Cfol-v3-04704	Dionaea_muscipula_Dm-00006425-RA	Drosera_spatulata_Ds-00001947-RA		Nepenthes_gracilis_Nepgr016835			Solanum_lycopersicum_Solyc01g104060.3.1
N3.HOG0022085	OG0013249	n0	Aldrovanda_vesiculosa_Av-00012065-RA						Cephalotus_follicularis_Cfol-v3-29063	Dionaea_muscipula_Dm-00017289-RA, Dionaea_muscipula_Dm-00018446-RA, Dionaea_muscipula_Dm-00013208-RA, Dionaea_muscipula_Dm-00017818-RA, Dionaea_muscipula_Dm-00012392-RA						Solanum_lycopersicum_Solyc10g037870.1.1	Spinacia_oleracea_Spo18089
N3.HOG0022086	OG0013250	n0	Aldrovanda_vesiculosa_Av-00013152-RA				Averrhoa_carambola_GWHTABKE013012	Beta_vulgaris_Bv3-062420-gzqa.t1	Cephalotus_follicularis_Cfol-v3-25211, Cephalotus_follicularis_Cfol-v3-17424	Dionaea_muscipula_Dm-00001166-RA	Drosera_spatulata_Ds-00010976-RA	Hylocereus_undatus_HU09G01912.1	Nepenthes_gracilis_Nepgr009977
N3.HOG0022087	OG0013251	n0	Aldrovanda_vesiculosa_Av-00013338-RA					Beta_vulgaris_Bv7-173850-qioi.t1	Cephalotus_follicularis_Cfol-v3-30320	Dionaea_muscipula_Dm-00003736-RA	Drosera_spatulata_Ds-00007493-RA	Hylocereus_undatus_HU02G01557.1	Nepenthes_gracilis_Nepgr000103				Spinacia_oleracea_Spo01904, Spinacia_oleracea_Spo19000
N3.HOG0022088	OG0013252	n0	Aldrovanda_vesiculosa_Av-00013409-RA			Arabidopsis_thaliana_AT2G23640.1	Averrhoa_carambola_GWHTABKE016729		Cephalotus_follicularis_Cfol-v3-31895		Drosera_spatulata_Ds-00011853-RA	Hylocereus_undatus_HU06G00826.1			Populus_trichocarpa_Potri.007G038500.1	Solanum_lycopersicum_Solyc02g090370.3.1
N3.HOG0022089	OG0013253	n1								Dionaea_muscipula_Dm-00014752-RA						Solanum_lycopersicum_Solyc12g019330.2.1
N3.HOG0022090	OG0013253	n5	Aldrovanda_vesiculosa_Av-00013927-RA				Averrhoa_carambola_GWHTABKE017578									Solanum_lycopersicum_Solyc10g051135.1.1
N3.HOG0022091	OG0013254	n0	Aldrovanda_vesiculosa_Av-00016004-RA				Averrhoa_carambola_GWHTABKE024052			Dionaea_muscipula_Dm-00003401-RA, Dionaea_muscipula_Dm-00001652-RA			Nepenthes_gracilis_Nepgr005857		Populus_trichocarpa_Potri.002G124250.1, Populus_trichocarpa_Potri.014G025700.1	Solanum_lycopersicum_Solyc04g078670.3.1	Spinacia_oleracea_Spo22257
N3.HOG0022092	OG0013255	n1	Aldrovanda_vesiculosa_Av-00016095-RA					Beta_vulgaris_Bv1-013460-qxuy.t1				Hylocereus_undatus_HU03G01842.1
N3.HOG0022093	OG0013255	n6	Aldrovanda_vesiculosa_Av-00016096-RA
N3.HOG0022094	OG0013256	n0	Aldrovanda_vesiculosa_Av-00016451-RA			Arabidopsis_thaliana_AT1G45160.2	Averrhoa_carambola_GWHTABKE024138			Dionaea_muscipula_Dm-00001159-RA	Drosera_spatulata_Ds-00009790-RA		Nepenthes_gracilis_Nepgr019349		Populus_trichocarpa_Potri.002G263000.4	Solanum_lycopersicum_Solyc04g080170.3.1
N3.HOG0022095	OG0013257	n0	Aldrovanda_vesiculosa_Av-00016633-RA				Averrhoa_carambola_GWHTABKE015706	Beta_vulgaris_Bv4-079330-fmtq.t1	Cephalotus_follicularis_Cfol-v3-17988	Dionaea_muscipula_Dm-00008440-RA	Drosera_spatulata_Ds-00003951-RA	Hylocereus_undatus_HU03G01427.1	Nepenthes_gracilis_Nepgr001654				Spinacia_oleracea_Spo01330
N3.HOG0022096	OG0013258	n0	Aldrovanda_vesiculosa_Av-00016792-RA				Averrhoa_carambola_GWHTABKE015517	Beta_vulgaris_Bv4-081090-ywuj.t1		Dionaea_muscipula_Dm-00000589-RA	Drosera_spatulata_Ds-00003876-RA	Hylocereus_undatus_HU03G01197.1			Populus_trichocarpa_Potri.013G020000.4, Populus_trichocarpa_Potri.005G027900.1, Populus_trichocarpa_Potri.005G027800.2	Solanum_lycopersicum_Solyc01g099290.3.1
N3.HOG0022097	OG0013259	n5					Averrhoa_carambola_GWHTABKE013887			Dionaea_muscipula_Dm-00006374-RA
N3.HOG0022098	OG0013259	n6	Aldrovanda_vesiculosa_Av-00018895-RA							Dionaea_muscipula_Dm-00006373-RA		Hylocereus_undatus_HU03G02642.1
N3.HOG0022099	OG0013260	n0	Aldrovanda_vesiculosa_Av-00019393-RA			Arabidopsis_thaliana_AT1G67820.1	Averrhoa_carambola_GWHTABKE020339	Beta_vulgaris_Bv6-146870-pjyi.t1	Cephalotus_follicularis_Cfol-v3-06562			Hylocereus_undatus_HU10G00156.1	Nepenthes_gracilis_Nepgr029504		Populus_trichocarpa_Potri.010G047600.1		Spinacia_oleracea_Spo05829
N3.HOG0022100	OG0013261	n0	Aldrovanda_vesiculosa_Av-00019808-RA			Arabidopsis_thaliana_AT4G12710.1	Averrhoa_carambola_GWHTABKE018752			Dionaea_muscipula_Dm-00006653-RA	Drosera_spatulata_Ds-00005186-RA	Hylocereus_undatus_HU01G01348.1	Nepenthes_gracilis_Nepgr000602		Populus_trichocarpa_Potri.014G170100.2	Solanum_lycopersicum_Solyc07g045220.3.1
N3.HOG0022101	OG0013262	n0	Aldrovanda_vesiculosa_Av-00020622-RA					Beta_vulgaris_Bv9-216230-hpow.t2, Beta_vulgaris_Bv9-216230-hpow.t1, Beta_vulgaris_Bv9-216230-hpow.t3		Dionaea_muscipula_Dm-00013480-RA							Spinacia_oleracea_Spo07611, Spinacia_oleracea_Spo07480, Spinacia_oleracea_Spo10901, Spinacia_oleracea_Spo18077, Spinacia_oleracea_Spo18078
N3.HOG0022102	OG0013263	n0	Aldrovanda_vesiculosa_Av-00021896-RA			Arabidopsis_thaliana_AT1G71330.1		Beta_vulgaris_Bv3-052720-ghoj.t1, Beta_vulgaris_Bv3-052720-ghoj.t2, Beta_vulgaris_Bv3-052740-ayqp.t1		Dionaea_muscipula_Dm-00016311-RA					Populus_trichocarpa_Potri.016G122801.1	Solanum_lycopersicum_Solyc11g065710.2.1, Solanum_lycopersicum_Solyc00g283010.2.1
N3.HOG0022103	OG0013264	n0	Aldrovanda_vesiculosa_Av-00021944-RA			Arabidopsis_thaliana_AT5G39400.1	Averrhoa_carambola_GWHTABKE002048		Cephalotus_follicularis_Cfol-v3-09234	Dionaea_muscipula_Dm-00017713-RA		Hylocereus_undatus_HU06G01213.1			Populus_trichocarpa_Potri.017G089700.1	Solanum_lycopersicum_Solyc03g013310.3.1
N3.HOG0022104	OG0013265	n0	Aldrovanda_vesiculosa_Av-00022661-RA					Beta_vulgaris_Bv5-109960-mimr.t1		Dionaea_muscipula_Dm-00013650-RA	Drosera_spatulata_Ds-00007412-RA	Hylocereus_undatus_HU10G01390.1	Nepenthes_gracilis_Nepgr011554			Solanum_lycopersicum_Solyc10g076870.2.1	Spinacia_oleracea_Spo07692
N3.HOG0022105	OG0013266	n0	Aldrovanda_vesiculosa_Av-00022884-RA			Arabidopsis_thaliana_ATMG00285.1			Cephalotus_follicularis_Cfol-v3-24344		Drosera_spatulata_Ds-00011703-RA				Populus_trichocarpa_Potri.007G062442.1	Solanum_lycopersicum_Solyc08g029260.1.1, Solanum_lycopersicum_Solyc03g061540.1.1
N3.HOG0022106	OG0013267	n0	Aldrovanda_vesiculosa_Av-00024981-RA					Beta_vulgaris_Bv5-117820-nzej.t1	Cephalotus_follicularis_Cfol-v3-04443		Drosera_spatulata_Ds-00003124-RA	Hylocereus_undatus_HU06G01982.1	Nepenthes_gracilis_Nepgr031111				Spinacia_oleracea_Spo03854, Spinacia_oleracea_Spo03855, Spinacia_oleracea_Spo03857, Spinacia_oleracea_Spo03856
N3.HOG0022107	OG0013268	n0							Cephalotus_follicularis_Cfol-v3-20792		Drosera_spatulata_Ds-00000066-RA	Hylocereus_undatus_HU04G00405.1, Hylocereus_undatus_HU01G01435.1	Nepenthes_gracilis_Nepgr011384, Nepenthes_gracilis_Nepgr004786, Nepenthes_gracilis_Nepgr004779			Solanum_lycopersicum_Solyc08g078040.3.1	Spinacia_oleracea_Spo09794
N3.HOG0022108	OG0013269	n0					Averrhoa_carambola_GWHTABKE015983								Populus_trichocarpa_Potri.011G150800.1, Populus_trichocarpa_Potri.001G450700.1	Solanum_lycopersicum_Solyc02g083660.1.1
N3.HOG0022109	OG0013272	n0					Averrhoa_carambola_GWHTABKE020993, Averrhoa_carambola_GWHTABKE020995					Hylocereus_undatus_HU03G00431.1, Hylocereus_undatus_HU03G00434.1			Populus_trichocarpa_Potri.013G122100.1
N3.HOG0022110	OG0013273	n0					Averrhoa_carambola_GWHTABKE000658								Populus_trichocarpa_Potri.011G046100.1, Populus_trichocarpa_Potri.004G037400.1	Solanum_lycopersicum_Solyc02g078710.1.1, Solanum_lycopersicum_Solyc08g068470.1.1, Solanum_lycopersicum_Solyc07g054570.1.1, Solanum_lycopersicum_Solyc10g008530.1.1
N3.HOG0022111	OG0013274	n0				Arabidopsis_thaliana_AT2G20815.3, Arabidopsis_thaliana_AT2G20616.1	Averrhoa_carambola_GWHTABKE021029		Cephalotus_follicularis_Cfol-v3-12359				Nepenthes_gracilis_Nepgr009052		Populus_trichocarpa_Potri.013G146100.3	Solanum_lycopersicum_Solyc07g054390.1.1
N3.HOG0022112	OG0013275	n0				Arabidopsis_thaliana_AT5G20935.1	Averrhoa_carambola_GWHTABKE004701	Beta_vulgaris_Bv7-171530-ywxx.t1					Nepenthes_gracilis_Nepgr000221		Populus_trichocarpa_Potri.009G155300.1	Solanum_lycopersicum_Solyc01g009245.1.1	Spinacia_oleracea_Spo20199
N3.HOG0022113	OG0013276	n0					Averrhoa_carambola_GWHTABKE004141		Cephalotus_follicularis_Cfol-v3-16184			Hylocereus_undatus_HU09G01731.1	Nepenthes_gracilis_Nepgr030230, Nepenthes_gracilis_Nepgr021920		Populus_trichocarpa_Potri.019G033000.1, Populus_trichocarpa_Potri.013G059600.1
N3.HOG0022114	OG0013278	n0				Arabidopsis_thaliana_AT3G18200.2	Averrhoa_carambola_GWHTABKE000346	Beta_vulgaris_Bv5-126140-jhai.t1				Hylocereus_undatus_HU01G02074.1			Populus_trichocarpa_Potri.015G042900.1	Solanum_lycopersicum_Solyc03g118900.2.1	Spinacia_oleracea_Spo05057
N3.HOG0022115	OG0013280	n0					Averrhoa_carambola_GWHTABKE005022		Cephalotus_follicularis_Cfol-v3-35500, Cephalotus_follicularis_Cfol-v3-31266						Populus_trichocarpa_Potri.012G051400.1, Populus_trichocarpa_Potri.008G126200.2, Populus_trichocarpa_Potri.010G117400.1	Solanum_lycopersicum_Solyc05g008570.2.1
N3.HOG0022116	OG0013281	n0					Averrhoa_carambola_GWHTABKE017747	Beta_vulgaris_Bv1-002490-nyjs.t1		Dionaea_muscipula_Dm-00018813-RA		Hylocereus_undatus_HU07G00134.1	Nepenthes_gracilis_Nepgr023603		Populus_trichocarpa_Potri.002G176200.2	Solanum_lycopersicum_Solyc01g096300.3.1	Spinacia_oleracea_Spo01229
N3.HOG0022117	OG0013283	n2						Beta_vulgaris_Bv6-149350-agyc.t2	Cephalotus_follicularis_Cfol-v3-33440
N3.HOG0022118	OG0013283	n6					Averrhoa_carambola_GWHTABKE001315					Hylocereus_undatus_HU03G02131.1
N3.HOG0022119	OG0013283	n8					Averrhoa_carambola_GWHTABKE001314
N3.HOG0022120	OG0013284	n0					Averrhoa_carambola_GWHTABKE010241		Cephalotus_follicularis_Cfol-v3-19701			Hylocereus_undatus_HU11G01495.1	Nepenthes_gracilis_Nepgr002124, Nepenthes_gracilis_Nepgr002125		Populus_trichocarpa_Potri.002G088500.1
N3.HOG0022121	OG0013285	n0						Beta_vulgaris_Bv9-215410-zoog.t1, Beta_vulgaris_Bv9-215460-osrs.t1								Solanum_lycopersicum_Solyc07g018383.1.1	Spinacia_oleracea_Spo26932
N3.HOG0022122	OG0013286	n0					Averrhoa_carambola_GWHTABKE010405		Cephalotus_follicularis_Cfol-v3-26701			Hylocereus_undatus_HU11G01414.1	Nepenthes_gracilis_Nepgr019216		Populus_trichocarpa_Potri.002G100700.1	Solanum_lycopersicum_Solyc04g074710.3.1	Spinacia_oleracea_Spo23769
N3.HOG0022123	OG0013287	n0						Beta_vulgaris_Bv1-004850-honm.t1	Cephalotus_follicularis_Cfol-v3-24518			Hylocereus_undatus_HU07G00449.1, Hylocereus_undatus_HU11G01803.1			Populus_trichocarpa_Potri.014G082300.1	Solanum_lycopersicum_Solyc01g094470.3.1	Spinacia_oleracea_Spo01652
N3.HOG0022124	OG0013288	n0					Averrhoa_carambola_GWHTABKE016358	Beta_vulgaris_Bv-023860-wmog.t1					Nepenthes_gracilis_Nepgr006169		Populus_trichocarpa_Potri.003G124500.1, Populus_trichocarpa_Potri.001G106900.1	Solanum_lycopersicum_Solyc08g007960.1.1
N3.HOG0022125	OG0013289	n0					Averrhoa_carambola_GWHTABKE015355					Hylocereus_undatus_HU03G01053.1, Hylocereus_undatus_HU09G02097.1	Nepenthes_gracilis_Nepgr020478			Solanum_lycopersicum_Solyc09g097950.2.1, Solanum_lycopersicum_Solyc09g098090.3.1, Solanum_lycopersicum_Solyc01g065490.3.1
N3.HOG0022126	OG0013290	n0						Beta_vulgaris_Bv4-092990-rcsx.t1	Cephalotus_follicularis_Cfol-v3-32162	Dionaea_muscipula_Dm-00000592-RA		Hylocereus_undatus_HU03G01200.1	Nepenthes_gracilis_Nepgr014998		Populus_trichocarpa_Potri.005G027500.1		Spinacia_oleracea_Spo06364
N3.HOG0022127	OG0013291	n0				Arabidopsis_thaliana_AT5G23730.1, Arabidopsis_thaliana_AT5G52250.1	Averrhoa_carambola_GWHTABKE003615		Cephalotus_follicularis_Cfol-v3-24728						Populus_trichocarpa_Potri.015G143200.1, Populus_trichocarpa_Potri.012G140200.1	Solanum_lycopersicum_Solyc11g005190.2.1
N3.HOG0022128	OG0013292	n0					Averrhoa_carambola_GWHTABKE010299	Beta_vulgaris_Bv1-009540-gsrs.t1, Beta_vulgaris_Bv1-009540-gsrs.t2, Beta_vulgaris_Bv1-009540-gsrs.t3	Cephalotus_follicularis_Cfol-v3-02808						Populus_trichocarpa_Potri.002G093800.1		Spinacia_oleracea_Spo17864
N3.HOG0022129	OG0013293	n0				Arabidopsis_thaliana_AT1G18730.1	Averrhoa_carambola_GWHTABKE000090	Beta_vulgaris_Bv5-114410-ajpk.t1					Nepenthes_gracilis_Nepgr023770		Populus_trichocarpa_Potri.012G068500.1	Solanum_lycopersicum_Solyc12g036170.2.1	Spinacia_oleracea_Spo08190
N3.HOG0022130	OG0013294	n0				Arabidopsis_thaliana_AT1G70760.1	Averrhoa_carambola_GWHTABKE012119	Beta_vulgaris_Bv9-224960-msjj.t1					Nepenthes_gracilis_Nepgr017006		Populus_trichocarpa_Potri.010G110400.1	Solanum_lycopersicum_Solyc05g026550.3.1	Spinacia_oleracea_Spo24630
N3.HOG0022131	OG0013295	n0				Arabidopsis_thaliana_AT2G35612.1	Averrhoa_carambola_GWHTABKE012399				Drosera_spatulata_Ds-00004838-RA	Hylocereus_undatus_HU04G00672.1	Nepenthes_gracilis_Nepgr024671, Nepenthes_gracilis_Nepgr011474, Nepenthes_gracilis_Nepgr031826		Populus_trichocarpa_Potri.004G234800.2
N3.HOG0022132	OG0013297	n0					Averrhoa_carambola_GWHTABKE007741										Spinacia_oleracea_Spo14339
N3.HOG0022133	OG0013298	n0					Averrhoa_carambola_GWHTABKE019811, Averrhoa_carambola_GWHTABKE010945, Averrhoa_carambola_GWHTABKE010936								Populus_trichocarpa_Potri.003G188750.1, Populus_trichocarpa_Potri.003G188933.1
N3.HOG0022134	OG0013300	n0				Arabidopsis_thaliana_AT3G26680.2	Averrhoa_carambola_GWHTABKE012389	Beta_vulgaris_Bv6-146450-etpg.t1	Cephalotus_follicularis_Cfol-v3-18445			Hylocereus_undatus_HU02G02369.1			Populus_trichocarpa_Potri.014G139600.2		Spinacia_oleracea_Spo09039
N3.HOG0022135	OG0013301	n0				Arabidopsis_thaliana_AT1G71240.1	Averrhoa_carambola_GWHTABKE006076	Beta_vulgaris_Bv9-224980-pstc.t1	Cephalotus_follicularis_Cfol-v3-04654						Populus_trichocarpa_Potri.001G210200.2	Solanum_lycopersicum_Solyc01g104300.3.1	Spinacia_oleracea_Spo05020
N3.HOG0022136	OG0013302	n0					Averrhoa_carambola_GWHTABKE005765	Beta_vulgaris_Bv4-095250-zasw.t1, Beta_vulgaris_Bv4-095250-zasw.t2	Cephalotus_follicularis_Cfol-v3-33622			Hylocereus_undatus_HU05G01057.1			Populus_trichocarpa_Potri.003G008700.1, Populus_trichocarpa_Potri.017G069350.2	Solanum_lycopersicum_Solyc01g103620.3.1
N3.HOG0022137	OG0013303	n0				Arabidopsis_thaliana_AT5G64520.4	Averrhoa_carambola_GWHTABKE005556	Beta_vulgaris_Bv-008280-myfx.t1	Cephalotus_follicularis_Cfol-v3-09182		Drosera_spatulata_Ds-00006980-RA	Hylocereus_undatus_HU03G00970.1	Nepenthes_gracilis_Nepgr001394			Solanum_lycopersicum_Solyc01g008520.3.1
N3.HOG0022138	OG0013304	n0				Arabidopsis_thaliana_AT1G33055.1	Averrhoa_carambola_GWHTABKE015969	Beta_vulgaris_Bv4-095690-giwn.t1				Hylocereus_undatus_HU08G01063.1	Nepenthes_gracilis_Nepgr011457		Populus_trichocarpa_Potri.011G149400.1		Spinacia_oleracea_Spo24966
N3.HOG0022139	OG0013306	n0				Arabidopsis_thaliana_AT4G16850.1	Averrhoa_carambola_GWHTABKE008025	Beta_vulgaris_Bv8-192290-yrzr.t1	Cephalotus_follicularis_Cfol-v3-33949			Hylocereus_undatus_HU11G00627.1			Populus_trichocarpa_Potri.018G097900.1	Solanum_lycopersicum_Solyc07g006410.1.1	Spinacia_oleracea_Spo26045
N3.HOG0022140	OG0013307	n0					Averrhoa_carambola_GWHTABKE019733		Cephalotus_follicularis_Cfol-v3-15766						Populus_trichocarpa_Potri.009G027400.1
N3.HOG0022141	OG0013308	n0				Arabidopsis_thaliana_AT4G30390.1			Cephalotus_follicularis_Cfol-v3-21096	Dionaea_muscipula_Dm-00001974-RA		Hylocereus_undatus_HU03G01492.1	Nepenthes_gracilis_Nepgr009492		Populus_trichocarpa_Potri.019G051850.2	Solanum_lycopersicum_Solyc04g051205.1.1	Spinacia_oleracea_Spo14225
N3.HOG0022142	OG0013310	n0				Arabidopsis_thaliana_AT1G66180.1, Arabidopsis_thaliana_AT5G37540.1	Averrhoa_carambola_GWHTABKE001666		Cephalotus_follicularis_Cfol-v3-04001						Populus_trichocarpa_Potri.017G131800.1, Populus_trichocarpa_Potri.004G085000.1	Solanum_lycopersicum_Solyc11g011440.1.1, Solanum_lycopersicum_Solyc05g051240.1.1
N3.HOG0022143	OG0013311	n0				Arabidopsis_thaliana_AT5G01305.1	Averrhoa_carambola_GWHTABKE014084		Cephalotus_follicularis_Cfol-v3-17069						Populus_trichocarpa_Potri.006G102600.1, Populus_trichocarpa_Potri.016G120800.1	Solanum_lycopersicum_Solyc09g005070.1.1	Spinacia_oleracea_Spo10363
N3.HOG0022144	OG0013312	n0				Arabidopsis_thaliana_AT3G01840.1	Averrhoa_carambola_GWHTABKE001531	Beta_vulgaris_Bv7-166430-zjey.t1	Cephalotus_follicularis_Cfol-v3-07810			Hylocereus_undatus_HU02G00819.1			Populus_trichocarpa_Potri.001G332800.1	Solanum_lycopersicum_Solyc02g094010.2.1	Spinacia_oleracea_Spo16957
N3.HOG0022145	OG0013313	n0				Arabidopsis_thaliana_AT2G20480.1	Averrhoa_carambola_GWHTABKE012744	Beta_vulgaris_Bv4-071480-kmyp.t1	Cephalotus_follicularis_Cfol-v3-28330			Hylocereus_undatus_HU03G01699.1			Populus_trichocarpa_Potri.001G009501.1	Solanum_lycopersicum_Solyc01g020320.3.1	Spinacia_oleracea_Spo00669
N3.HOG0022146	OG0013314	n0					Averrhoa_carambola_GWHTABKE015094, Averrhoa_carambola_GWHTABKE015095	Beta_vulgaris_Bv2-034160-okjj.t1				Hylocereus_undatus_HU02G03017.1			Populus_trichocarpa_Potri.006G223300.1		Spinacia_oleracea_Spo19417, Spinacia_oleracea_Spo19418
N3.HOG0022147	OG0013315	n0				Arabidopsis_thaliana_AT5G21430.1	Averrhoa_carambola_GWHTABKE015082	Beta_vulgaris_Bv2-033980-ytsj.t1					Nepenthes_gracilis_Nepgr014234		Populus_trichocarpa_Potri.006G221900.1	Solanum_lycopersicum_Solyc06g082970.3.1	Spinacia_oleracea_Spo19438
N3.HOG0022148	OG0013316	n0				Arabidopsis_thaliana_AT1G14687.1	Averrhoa_carambola_GWHTABKE009609	Beta_vulgaris_Bv4-077700-pxuq.t1				Hylocereus_undatus_HU03G01340.1			Populus_trichocarpa_Potri.015G032700.1, Populus_trichocarpa_Potri.012G040900.1	Solanum_lycopersicum_Solyc03g098060.2.1
N3.HOG0022149	OG0013317	n3					Averrhoa_carambola_GWHTABKE005983, Averrhoa_carambola_GWHTABKE016110, Averrhoa_carambola_GWHTABKE005986	Beta_vulgaris_Bv9-216570-sujg.t1
N3.HOG0022150	OG0013317	n8					Averrhoa_carambola_GWHTABKE006133
N3.HOG0022151	OG0013318	n0				Arabidopsis_thaliana_AT3G03270.1	Averrhoa_carambola_GWHTABKE002078		Cephalotus_follicularis_Cfol-v3-01975						Populus_trichocarpa_Potri.004G075375.1, Populus_trichocarpa_Potri.017G144301.1	Solanum_lycopersicum_Solyc04g014600.3.1
N3.HOG0022152	OG0013319	n0				Arabidopsis_thaliana_AT3G13000.3	Averrhoa_carambola_GWHTABKE018430	Beta_vulgaris_Bv7-178090-dicz.t1	Cephalotus_follicularis_Cfol-v3-35099			Hylocereus_undatus_HU07G01805.1			Populus_trichocarpa_Potri.007G003900.3		Spinacia_oleracea_Spo25589
N3.HOG0022153	OG0013320	n0				Arabidopsis_thaliana_AT3G06145.1	Averrhoa_carambola_GWHTABKE022862	Beta_vulgaris_Bv3-069190-eihx.t1	Cephalotus_follicularis_Cfol-v3-04452				Nepenthes_gracilis_Nepgr010235		Populus_trichocarpa_Potri.010G030701.1	Solanum_lycopersicum_Solyc01g080100.3.1	Spinacia_oleracea_Spo27334
N3.HOG0022154	OG0013321	n0					Averrhoa_carambola_GWHTABKE010540					Hylocereus_undatus_HU02G02342.1, Hylocereus_undatus_HU01G00720.1, Hylocereus_undatus_HU02G02341.1	Nepenthes_gracilis_Nepgr021897			Solanum_lycopersicum_Solyc01g009640.2.1
N3.HOG0022155	OG0013322	n0					Averrhoa_carambola_GWHTABKE001280	Beta_vulgaris_Bv2-040840-pssr.t1	Cephalotus_follicularis_Cfol-v3-16565			Hylocereus_undatus_HU06G01117.1, Hylocereus_undatus_HU05G01249.1			Populus_trichocarpa_Potri.017G074200.3	Solanum_lycopersicum_Solyc02g087430.3.1	Spinacia_oleracea_Spo23913
N3.HOG0022156	OG0013324	n0				Arabidopsis_thaliana_AT4G33540.1	Averrhoa_carambola_GWHTABKE019615, Averrhoa_carambola_GWHTABKE019618						Nepenthes_gracilis_Nepgr000721		Populus_trichocarpa_Potri.010G169900.1
N3.HOG0022157	OG0013325	n0				Arabidopsis_thaliana_AT1G73220.1	Averrhoa_carambola_GWHTABKE009640	Beta_vulgaris_Bv4-094070-gkmm.t1				Hylocereus_undatus_HU01G02046.1, Hylocereus_undatus_HU01G02045.1			Populus_trichocarpa_Potri.015G029400.1, Populus_trichocarpa_Potri.012G037400.1		Spinacia_oleracea_Spo19941
N3.HOG0022158	OG0013326	n2													Populus_trichocarpa_Potri.008G067400.4, Populus_trichocarpa_Potri.010G189900.5
N3.HOG0022159	OG0013326	n4					Averrhoa_carambola_GWHTABKE013480		Cephalotus_follicularis_Cfol-v3-18957				Nepenthes_gracilis_Nepgr024829			Solanum_lycopersicum_Solyc09g014620.3.1
N3.HOG0022160	OG0013326	n8							Cephalotus_follicularis_Cfol-v3-29031
N3.HOG0022161	OG0013327	n0				Arabidopsis_thaliana_AT3G22100.1	Averrhoa_carambola_GWHTABKE021097	Beta_vulgaris_Bv9-207540-dxfc.t1	Cephalotus_follicularis_Cfol-v3-31840			Hylocereus_undatus_HU03G02036.1	Nepenthes_gracilis_Nepgr009029			Solanum_lycopersicum_Solyc07g052930.3.1
N3.HOG0022162	OG0013328	n3											Nepenthes_gracilis_Nepgr000254, Nepenthes_gracilis_Nepgr014526
N3.HOG0022163	OG0013328	n5														Solanum_lycopersicum_Solyc06g074060.1.1
N3.HOG0022164	OG0013328	n6													Populus_trichocarpa_Potri.009G020300.1, Populus_trichocarpa_Potri.001G217500.2	Solanum_lycopersicum_Solyc11g071380.1.1
N3.HOG0022165	OG0013329	n0				Arabidopsis_thaliana_AT5G45040.1	Averrhoa_carambola_GWHTABKE011452		Cephalotus_follicularis_Cfol-v3-07886				Nepenthes_gracilis_Nepgr002542		Populus_trichocarpa_Potri.015G121101.1	Solanum_lycopersicum_Solyc02g068930.3.1, Solanum_lycopersicum_Solyc02g068995.1.1
N3.HOG0022166	OG0013330	n0				Arabidopsis_thaliana_AT2G22790.1	Averrhoa_carambola_GWHTABKE016975	Beta_vulgaris_Bv2-040740-pcjj.t1	Cephalotus_follicularis_Cfol-v3-33493, Cephalotus_follicularis_Cfol-v3-29776			Hylocereus_undatus_HU05G02271.1			Populus_trichocarpa_Potri.007G008900.1	Solanum_lycopersicum_Solyc02g063510.1.1
N3.HOG0022167	OG0013331	n0														Solanum_lycopersicum_Solyc03g113410.2.1
N3.HOG0022168	OG0013333	n3					Averrhoa_carambola_GWHTABKE003836, Averrhoa_carambola_GWHTABKE003838								Populus_trichocarpa_Potri.012G019900.6	Solanum_lycopersicum_Solyc03g082690.3.1
N3.HOG0022169	OG0013333	n6							Cephalotus_follicularis_Cfol-v3-18810						Populus_trichocarpa_Potri.002G175800.3, Populus_trichocarpa_Potri.014G102000.2	Solanum_lycopersicum_Solyc01g096200.3.1
N3.HOG0022170	OG0013334	n0				Arabidopsis_thaliana_AT1G65920.1	Averrhoa_carambola_GWHTABKE002181		Cephalotus_follicularis_Cfol-v3-05283						Populus_trichocarpa_Potri.017G139600.1, Populus_trichocarpa_Potri.004G080900.2	Solanum_lycopersicum_Solyc02g036390.1.1
N3.HOG0022171	OG0013335	n0				Arabidopsis_thaliana_AT5G49110.2			Cephalotus_follicularis_Cfol-v3-07665				Nepenthes_gracilis_Nepgr010137		Populus_trichocarpa_Potri.010G011800.1	Solanum_lycopersicum_Solyc01g066610.3.1
N3.HOG0022172	OG0013336	n0				Arabidopsis_thaliana_AT5G60940.1	Averrhoa_carambola_GWHTABKE000184	Beta_vulgaris_Bv5-123880-ofom.t1				Hylocereus_undatus_HU04G01470.1	Nepenthes_gracilis_Nepgr023742			Solanum_lycopersicum_Solyc12g038540.2.1	Spinacia_oleracea_Spo13687
N3.HOG0022173	OG0013337	n0				Arabidopsis_thaliana_AT2G31690.1, Arabidopsis_thaliana_AT1G05800.1	Averrhoa_carambola_GWHTABKE023486								Populus_trichocarpa_Potri.002G231600.1, Populus_trichocarpa_Potri.014G150700.1	Solanum_lycopersicum_Solyc09g098460.1.1, Solanum_lycopersicum_Solyc12g098730.2.1
N3.HOG0022174	OG0013338	n0					Averrhoa_carambola_GWHTABKE002247	Beta_vulgaris_Bv4-080170-uzaq.t1								Solanum_lycopersicum_Solyc01g057740.2.1	Spinacia_oleracea_Spo11174, Spinacia_oleracea_Spo13023, Spinacia_oleracea_Spo20286, Spinacia_oleracea_Spo06979
N3.HOG0022175	OG0013339	n0				Arabidopsis_thaliana_AT3G48490.1		Beta_vulgaris_Bv7-178300-dxhn.t1	Cephalotus_follicularis_Cfol-v3-35693, Cephalotus_follicularis_Cfol-v3-11521			Hylocereus_undatus_HU02G00663.1	Nepenthes_gracilis_Nepgr033313		Populus_trichocarpa_Potri.015G091100.1	Solanum_lycopersicum_Solyc03g110987.1.1
N3.HOG0022176	OG0013340	n0					Averrhoa_carambola_GWHTABKE012033	Beta_vulgaris_Bv2-045770-fjxp.t1	Cephalotus_follicularis_Cfol-v3-34139						Populus_trichocarpa_Potri.010G185900.1, Populus_trichocarpa_Potri.008G071600.1	Solanum_lycopersicum_Solyc06g051090.2.1	Spinacia_oleracea_Spo28076
N3.HOG0022177	OG0013341	n0								Dionaea_muscipula_Dm-00013823-RA					Populus_trichocarpa_Potri.003G010697.1
N3.HOG0022178	OG0013342	n0								Dionaea_muscipula_Dm-00009861-RA			Nepenthes_gracilis_Nepgr007681, Nepenthes_gracilis_Nepgr017716				Spinacia_oleracea_Spo15564, Spinacia_oleracea_Spo26383, Spinacia_oleracea_Spo01719, Spinacia_oleracea_Spo04314, Spinacia_oleracea_Spo18641, Spinacia_oleracea_Spo03039
N3.HOG0022179	OG0013343	n0					Averrhoa_carambola_GWHTABKE015534, Averrhoa_carambola_GWHTABKE015533	Beta_vulgaris_Bv4-075660-smmz.t1					Nepenthes_gracilis_Nepgr001573		Populus_trichocarpa_Potri.005G026450.1	Solanum_lycopersicum_Solyc01g099440.3.1, Solanum_lycopersicum_Solyc01g099450.3.1
N3.HOG0022180	OG0013344	n0					Averrhoa_carambola_GWHTABKE000598	Beta_vulgaris_Bv8-183200-kxhi.t1, Beta_vulgaris_Bv3-057430-ysqe.t1	Cephalotus_follicularis_Cfol-v3-31980			Hylocereus_undatus_HU08G02167.1			Populus_trichocarpa_Potri.011G052200.1	Solanum_lycopersicum_Solyc02g078240.3.1	Spinacia_oleracea_Spo03165
N3.HOG0022181	OG0013345	n4											Nepenthes_gracilis_Nepgr011155		Populus_trichocarpa_Potri.001G127650.1
N3.HOG0022182	OG0013345	n5							Cephalotus_follicularis_Cfol-v3-12190				Nepenthes_gracilis_Nepgr028572		Populus_trichocarpa_Potri.003G143500.1, Populus_trichocarpa_Potri.001G087600.1	Solanum_lycopersicum_Solyc08g082810.3.1
N3.HOG0022183	OG0013346	n0				Arabidopsis_thaliana_AT1G74055.1	Averrhoa_carambola_GWHTABKE000243	Beta_vulgaris_Bv5-127090-ocxe.t1				Hylocereus_undatus_HU01G02284.1	Nepenthes_gracilis_Nepgr033429			Solanum_lycopersicum_Solyc03g114430.1.1
N3.HOG0022184	OG0013348	n0					Averrhoa_carambola_GWHTABKE008952	Beta_vulgaris_Bv6-138240-qeus.t1	Cephalotus_follicularis_Cfol-v3-33059			Hylocereus_undatus_HU05G02224.1	Nepenthes_gracilis_Nepgr025944, Nepenthes_gracilis_Nepgr025943			Solanum_lycopersicum_Solyc02g065410.2.1	Spinacia_oleracea_Spo21532
N3.HOG0022185	OG0013349	n0					Averrhoa_carambola_GWHTABKE002964		Cephalotus_follicularis_Cfol-v3-12272				Nepenthes_gracilis_Nepgr008153, Nepenthes_gracilis_Nepgr008155		Populus_trichocarpa_Potri.007G026000.2	Solanum_lycopersicum_Solyc03g034057.1.1
N3.HOG0022186	OG0013351	n0				Arabidopsis_thaliana_AT3G24515.3			Cephalotus_follicularis_Cfol-v3-25588				Nepenthes_gracilis_Nepgr032547		Populus_trichocarpa_Potri.006G157600.2	Solanum_lycopersicum_Solyc07g024070.2.1
N3.HOG0022187	OG0013352	n0									Drosera_spatulata_Ds-00003402-RA
N3.HOG0022188	OG0013353	n0				Arabidopsis_thaliana_AT4G21870.1	Averrhoa_carambola_GWHTABKE000858	Beta_vulgaris_Bv8-200470-yxrw.t1				Hylocereus_undatus_HU10G01921.1, Hylocereus_undatus_HU08G01982.1			Populus_trichocarpa_Potri.011G001600.1	Solanum_lycopersicum_Solyc02g080410.3.1	Spinacia_oleracea_Spo16568
N3.HOG0022189	OG0013354	n0				Arabidopsis_thaliana_AT3G59300.3	Averrhoa_carambola_GWHTABKE010830		Cephalotus_follicularis_Cfol-v3-35327, Cephalotus_follicularis_Cfol-v3-13154				Nepenthes_gracilis_Nepgr011513		Populus_trichocarpa_Potri.002G230700.6, Populus_trichocarpa_Potri.014G151700.4	Solanum_lycopersicum_Solyc06g073500.3.1
N3.HOG0022190	OG0013355	n0						Beta_vulgaris_Bv3-058470-udfs.t1	Cephalotus_follicularis_Cfol-v3-26069			Hylocereus_undatus_HU02G03137.1	Nepenthes_gracilis_Nepgr030435		Populus_trichocarpa_Potri.013G126600.2, Populus_trichocarpa_Potri.019G111700.1	Solanum_lycopersicum_Solyc08g014080.3.1	Spinacia_oleracea_Spo22877
N3.HOG0022191	OG0013356	n0				Arabidopsis_thaliana_AT1G08610.1	Averrhoa_carambola_GWHTABKE016422	Beta_vulgaris_Bv4-096420-opkd.t1	Cephalotus_follicularis_Cfol-v3-26439				Nepenthes_gracilis_Nepgr001413		Populus_trichocarpa_Potri.019G019200.1	Solanum_lycopersicum_Solyc04g010050.3.1	Spinacia_oleracea_Spo27322
N3.HOG0022192	OG0013357	n0				Arabidopsis_thaliana_AT1G53130.1	Averrhoa_carambola_GWHTABKE008382				Drosera_spatulata_Ds-00007583-RA		Nepenthes_gracilis_Nepgr007478		Populus_trichocarpa_Potri.011G118600.1, Populus_trichocarpa_Potri.001G399200.1	Solanum_lycopersicum_Solyc07g063090.1.1
N3.HOG0022193	OG0013358	n0				Arabidopsis_thaliana_AT2G46570.1	Averrhoa_carambola_GWHTABKE017722	Beta_vulgaris_Bv1-002770-ezsd.t1				Hylocereus_undatus_HU11G01645.1	Nepenthes_gracilis_Nepgr023595		Populus_trichocarpa_Potri.014G100600.1	Solanum_lycopersicum_Solyc05g050540.3.1	Spinacia_oleracea_Spo01145
N3.HOG0022194	OG0013360	n0				Arabidopsis_thaliana_AT1G09660.3	Averrhoa_carambola_GWHTABKE005657		Cephalotus_follicularis_Cfol-v3-06813						Populus_trichocarpa_Potri.003G005500.1, Populus_trichocarpa_Potri.004G225900.1	Solanum_lycopersicum_Solyc01g103410.3.1
N3.HOG0022195	OG0013361	n0				Arabidopsis_thaliana_AT1G33811.1	Averrhoa_carambola_GWHTABKE023766	Beta_vulgaris_Bv1-012570-onxp.t1				Hylocereus_undatus_HU11G00982.1			Populus_trichocarpa_Potri.013G102400.1	Solanum_lycopersicum_Solyc11g031960.2.1	Spinacia_oleracea_Spo18472, Spinacia_oleracea_Spo27213
N3.HOG0022196	OG0013363	n0				Arabidopsis_thaliana_AT5G05220.1	Averrhoa_carambola_GWHTABKE011918		Cephalotus_follicularis_Cfol-v3-11285			Hylocereus_undatus_HU08G00829.1			Populus_trichocarpa_Potri.013G090200.1	Solanum_lycopersicum_Solyc03g095700.1.1	Spinacia_oleracea_Spo04257
N3.HOG0022197	OG0013364	n0				Arabidopsis_thaliana_AT5G61400.1	Averrhoa_carambola_GWHTABKE000097	Beta_vulgaris_Bv5-114320-qkdk.t1				Hylocereus_undatus_HU01G02390.1	Nepenthes_gracilis_Nepgr023244			Solanum_lycopersicum_Solyc06g069700.3.1
N3.HOG0022198	OG0013365	n0						Beta_vulgaris_Bv4-085250-hask.t1	Cephalotus_follicularis_Cfol-v3-24395			Hylocereus_undatus_HU07G00936.1, Hylocereus_undatus_HU07G01589.1			Populus_trichocarpa_Potri.013G161200.1	Solanum_lycopersicum_Solyc09g018690.3.1	Spinacia_oleracea_Spo27204
N3.HOG0022199	OG0013366	n0					Averrhoa_carambola_GWHTABKE014154	Beta_vulgaris_Bv7-156970-kkcf.t1	Cephalotus_follicularis_Cfol-v3-13895				Nepenthes_gracilis_Nepgr011888		Populus_trichocarpa_Potri.016G136800.2	Solanum_lycopersicum_Solyc09g042230.1.1
N3.HOG0022200	OG0013367	n0				Arabidopsis_thaliana_AT1G68500.1, Arabidopsis_thaliana_AT1G25422.1	Averrhoa_carambola_GWHTABKE004936	Beta_vulgaris_Bv6-141760-kazg.t1				Hylocereus_undatus_HU09G00355.1	Nepenthes_gracilis_Nepgr028072		Populus_trichocarpa_Potri.010G124700.2	Solanum_lycopersicum_Solyc05g009340.1.1
N3.HOG0022201	OG0013368	n0				Arabidopsis_thaliana_AT2G21195.4	Averrhoa_carambola_GWHTABKE023708	Beta_vulgaris_Bv1-009600-gmdm.t1	Cephalotus_follicularis_Cfol-v3-02903				Nepenthes_gracilis_Nepgr001958		Populus_trichocarpa_Potri.019G071800.1		Spinacia_oleracea_Spo17859
N3.HOG0022202	OG0013369	n0					Averrhoa_carambola_GWHTABKE023756		Cephalotus_follicularis_Cfol-v3-08032			Hylocereus_undatus_HU11G00981.1	Nepenthes_gracilis_Nepgr019013		Populus_trichocarpa_Potri.019G076200.1	Solanum_lycopersicum_Solyc12g017690.2.1	Spinacia_oleracea_Spo27192
N3.HOG0022203	OG0013370	n0				Arabidopsis_thaliana_AT5G07040.1	Averrhoa_carambola_GWHTABKE002250	Beta_vulgaris_Bv2-042080-jedk.t1		Dionaea_muscipula_Dm-00011715-RA		Hylocereus_undatus_HU06G01007.1			Populus_trichocarpa_Potri.001G032300.2, Populus_trichocarpa_Potri.003G192700.1	Solanum_lycopersicum_Solyc01g096650.3.1	Spinacia_oleracea_Spo12698
N3.HOG0022204	OG0013371	n0				Arabidopsis_thaliana_AT2G01870.1	Averrhoa_carambola_GWHTABKE012604	Beta_vulgaris_Bv4-072740-dnud.t1					Nepenthes_gracilis_Nepgr012147		Populus_trichocarpa_Potri.001G257400.1	Solanum_lycopersicum_Solyc11g065680.1.1	Spinacia_oleracea_Spo15702
N3.HOG0022205	OG0013372	n0				Arabidopsis_thaliana_AT4G02740.2, Arabidopsis_thaliana_AT4G02760.3	Averrhoa_carambola_GWHTABKE021718		Cephalotus_follicularis_Cfol-v3-01300				Nepenthes_gracilis_Nepgr004528		Populus_trichocarpa_Potri.002G051800.1, Populus_trichocarpa_Potri.005G210500.3
N3.HOG0022206	OG0013373	n0					Averrhoa_carambola_GWHTABKE013332	Beta_vulgaris_Bv2-030170-sshk.t1				Hylocereus_undatus_HU11G00153.1			Populus_trichocarpa_Potri.018G028800.1, Populus_trichocarpa_Potri.006G252666.1	Solanum_lycopersicum_Solyc08g060950.2.1	Spinacia_oleracea_Spo02036, Spinacia_oleracea_Spo02035
N3.HOG0022207	OG0013374	n0				Arabidopsis_thaliana_AT3G57340.1, Arabidopsis_thaliana_AT5G05750.1	Averrhoa_carambola_GWHTABKE007733		Cephalotus_follicularis_Cfol-v3-11840						Populus_trichocarpa_Potri.006G153700.1	Solanum_lycopersicum_Solyc05g018610.2.1
N3.HOG0022208	OG0013375	n3													Populus_trichocarpa_Potri.018G029100.1, Populus_trichocarpa_Potri.006G252200.1
N3.HOG0022209	OG0013375	n5					Averrhoa_carambola_GWHTABKE014426
N3.HOG0022210	OG0013375	n6					Averrhoa_carambola_GWHTABKE014427		Cephalotus_follicularis_Cfol-v3-09519, Cephalotus_follicularis_Cfol-v3-31793							Solanum_lycopersicum_Solyc08g061060.2.1
N3.HOG0022211	OG0013376	n0					Averrhoa_carambola_GWHTABKE005048, Averrhoa_carambola_GWHTABKE005050, Averrhoa_carambola_GWHTABKE001751		Cephalotus_follicularis_Cfol-v3-31944, Cephalotus_follicularis_Cfol-v3-26874						Populus_trichocarpa_Potri.010G115900.1, Populus_trichocarpa_Potri.017G122100.2
N3.HOG0022212	OG0013377	n0				Arabidopsis_thaliana_AT1G18290.1	Averrhoa_carambola_GWHTABKE001622	Beta_vulgaris_Bv1-015550-cwdp.t1				Hylocereus_undatus_HU02G01087.1	Nepenthes_gracilis_Nepgr005767		Populus_trichocarpa_Potri.012G045600.1, Populus_trichocarpa_Potri.015G036800.1
N3.HOG0022213	OG0013378	n0						Beta_vulgaris_Bv-018060-xdyc.t1, Beta_vulgaris_Bv6-149710-pnnc.t1, Beta_vulgaris_Bv6-149730-wmiy.t1, Beta_vulgaris_Bv3-054740-riir.t1				Hylocereus_undatus_HU10G00129.1, Hylocereus_undatus_HU07G01153.1					Spinacia_oleracea_Spo05944, Spinacia_oleracea_Spo04925, Spinacia_oleracea_Spo15846
N3.HOG0022214	OG0013379	n0				Arabidopsis_thaliana_AT2G05755.1	Averrhoa_carambola_GWHTABKE021237		Cephalotus_follicularis_Cfol-v3-15663				Nepenthes_gracilis_Nepgr000551, Nepenthes_gracilis_Nepgr000549		Populus_trichocarpa_Potri.014G157700.1	Solanum_lycopersicum_Solyc05g042055.1.1
N3.HOG0022215	OG0013380	n0				Arabidopsis_thaliana_AT1G32780.1, Arabidopsis_thaliana_AT1G64710.1	Averrhoa_carambola_GWHTABKE016002		Cephalotus_follicularis_Cfol-v3-18581						Populus_trichocarpa_Potri.011G152800.1, Populus_trichocarpa_Potri.011G152900.1	Solanum_lycopersicum_Solyc08g083280.3.1
N3.HOG0022216	OG0013381	n2					Averrhoa_carambola_GWHTABKE024231		Cephalotus_follicularis_Cfol-v3-13585						Populus_trichocarpa_Potri.005G233500.2, Populus_trichocarpa_Potri.002G029200.1
N3.HOG0022217	OG0013381	n7							Cephalotus_follicularis_Cfol-v3-16823				Nepenthes_gracilis_Nepgr013875
N3.HOG0022218	OG0013382	n0					Averrhoa_carambola_GWHTABKE015191	Beta_vulgaris_Bv8-195410-iqhg.t1				Hylocereus_undatus_HU11G00778.1, Hylocereus_undatus_HU03G02797.1	Nepenthes_gracilis_Nepgr020784				Spinacia_oleracea_Spo14889
N3.HOG0022219	OG0013383	n0				Arabidopsis_thaliana_AT1G10417.4	Averrhoa_carambola_GWHTABKE020107	Beta_vulgaris_Bv6-155040-ryae.t2, Beta_vulgaris_Bv6-155040-ryae.t1	Cephalotus_follicularis_Cfol-v3-30514						Populus_trichocarpa_Potri.008G190600.1		Spinacia_oleracea_Spo25798
N3.HOG0022220	OG0013384	n0				Arabidopsis_thaliana_AT4G18750.1	Averrhoa_carambola_GWHTABKE000427	Beta_vulgaris_Bv6-150780-jxim.t1	Cephalotus_follicularis_Cfol-v3-01131			Hylocereus_undatus_HU06G01910.1			Populus_trichocarpa_Potri.004G059400.1		Spinacia_oleracea_Spo04580
N3.HOG0022221	OG0013385	n0				Arabidopsis_thaliana_AT1G19150.1	Averrhoa_carambola_GWHTABKE014977	Beta_vulgaris_Bv8-190730-noee.t1					Nepenthes_gracilis_Nepgr015608		Populus_trichocarpa_Potri.006G139600.1	Solanum_lycopersicum_Solyc12g009200.2.1	Spinacia_oleracea_Spo13924
N3.HOG0022222	OG0013386	n0				Arabidopsis_thaliana_AT3G14560.1	Averrhoa_carambola_GWHTABKE008198		Cephalotus_follicularis_Cfol-v3-31531						Populus_trichocarpa_Potri.001G379300.2, Populus_trichocarpa_Potri.001G379400.2	Solanum_lycopersicum_Solyc07g061890.1.1
N3.HOG0022223	OG0013387	n0				Arabidopsis_thaliana_AT2G39470.1	Averrhoa_carambola_GWHTABKE005314	Beta_vulgaris_Bv2-037200-dtwf.t1					Nepenthes_gracilis_Nepgr001192		Populus_trichocarpa_Potri.010G210000.1	Solanum_lycopersicum_Solyc10g054420.2.1	Spinacia_oleracea_Spo05209
N3.HOG0022224	OG0013388	n0				Arabidopsis_thaliana_AT1G70985.1, Arabidopsis_thaliana_AT1G23050.1		Beta_vulgaris_Bv6-144610-mdqg.t1	Cephalotus_follicularis_Cfol-v3-31189			Hylocereus_undatus_HU10G00697.1	Nepenthes_gracilis_Nepgr028097		Populus_trichocarpa_Potri.010G113100.1, Populus_trichocarpa_Potri.008G129200.1	Solanum_lycopersicum_Solyc04g007685.1.1
N3.HOG0022225	OG0013389	n0				Arabidopsis_thaliana_AT5G39210.1	Averrhoa_carambola_GWHTABKE001985	Beta_vulgaris_Bv2-039630-mana.t1				Hylocereus_undatus_HU02G02462.1	Nepenthes_gracilis_Nepgr016972		Populus_trichocarpa_Potri.004G120300.1	Solanum_lycopersicum_Solyc02g066920.3.1	Spinacia_oleracea_Spo08729
N3.HOG0022226	OG0013390	n0					Averrhoa_carambola_GWHTABKE012414	Beta_vulgaris_Bv4-084310-xcxr.t1				Hylocereus_undatus_HU03G00977.1	Nepenthes_gracilis_Nepgr001396		Populus_trichocarpa_Potri.004G140000.8	Solanum_lycopersicum_Solyc08g080000.3.1	Spinacia_oleracea_Spo07526
N3.HOG0022227	OG0013391	n0					Averrhoa_carambola_GWHTABKE019137		Cephalotus_follicularis_Cfol-v3-36369				Nepenthes_gracilis_Nepgr020912, Nepenthes_gracilis_Nepgr020915			Solanum_lycopersicum_Solyc03g078790.1.1	Spinacia_oleracea_Spo15170
N3.HOG0022228	OG0013392	n0				Arabidopsis_thaliana_AT5G59070.1	Averrhoa_carambola_GWHTABKE019147		Cephalotus_follicularis_Cfol-v3-21789				Nepenthes_gracilis_Nepgr000132		Populus_trichocarpa_Potri.009G038400.1	Solanum_lycopersicum_Solyc05g047560.1.1, Solanum_lycopersicum_Solyc12g056050.1.1
N3.HOG0022229	OG0013393	n0					Averrhoa_carambola_GWHTABKE000009	Beta_vulgaris_Bv8-190810-ycgx.t1				Hylocereus_undatus_HU10G01633.1			Populus_trichocarpa_Potri.017G154900.4	Solanum_lycopersicum_Solyc03g019810.3.1	Spinacia_oleracea_Spo03333, Spinacia_oleracea_Spo03329
N3.HOG0022230	OG0013394	n0				Arabidopsis_thaliana_AT5G18850.1	Averrhoa_carambola_GWHTABKE022807		Cephalotus_follicularis_Cfol-v3-06889				Nepenthes_gracilis_Nepgr010189		Populus_trichocarpa_Potri.008G197300.1, Populus_trichocarpa_Potri.010G026900.1	Solanum_lycopersicum_Solyc01g080590.3.1
N3.HOG0022231	OG0013395	n0				Arabidopsis_thaliana_ATMG00560.1, Arabidopsis_thaliana_AT2G07715.1		Beta_vulgaris_Bv6-128760-zddo.t1	Cephalotus_follicularis_Cfol-v3-16283			Hylocereus_undatus_HU06G00035.1				Solanum_lycopersicum_Solyc02g092280.1.1, Solanum_lycopersicum_Solyc00g022107.1.1	Spinacia_oleracea_Spo14454
N3.HOG0022232	OG0013396	n0				Arabidopsis_thaliana_AT1G75717.1	Averrhoa_carambola_GWHTABKE024285		Cephalotus_follicularis_Cfol-v3-07125			Hylocereus_undatus_HU02G01233.1	Nepenthes_gracilis_Nepgr005098, Nepenthes_gracilis_Nepgr019855		Populus_trichocarpa_Potri.005G238400.1	Solanum_lycopersicum_Solyc04g081380.1.1
N3.HOG0022233	OG0013397	n0							Cephalotus_follicularis_Cfol-v3-03299, Cephalotus_follicularis_Cfol-v3-03940, Cephalotus_follicularis_Cfol-v3-26235, Cephalotus_follicularis_Cfol-v3-15913, Cephalotus_follicularis_Cfol-v3-15535, Cephalotus_follicularis_Cfol-v3-33923, Cephalotus_follicularis_Cfol-v3-30046	Dionaea_muscipula_Dm-00013634-RA							Spinacia_oleracea_Spo13653
N3.HOG0022234	OG0013398	n0					Averrhoa_carambola_GWHTABKE000545	Beta_vulgaris_Bv8-182600-afff.t1	Cephalotus_follicularis_Cfol-v3-03849				Nepenthes_gracilis_Nepgr017665		Populus_trichocarpa_Potri.004G048201.1, Populus_trichocarpa_Potri.011G057400.1	Solanum_lycopersicum_Solyc02g077720.3.1	Spinacia_oleracea_Spo17996
N3.HOG0022235	OG0013399	n0							Cephalotus_follicularis_Cfol-v3-12635
N3.HOG0022236	OG0013401	n0					Averrhoa_carambola_GWHTABKE018010, Averrhoa_carambola_GWHTABKE022637		Cephalotus_follicularis_Cfol-v3-00563				Nepenthes_gracilis_Nepgr029827		Populus_trichocarpa_Potri.002G199200.1, Populus_trichocarpa_Potri.014G123700.1, Populus_trichocarpa_Potri.010G140700.1	Solanum_lycopersicum_Solyc01g060420.2.1
N3.HOG0022237	OG0013404	n0					Averrhoa_carambola_GWHTABKE022373	Beta_vulgaris_Bv7-170000-qqpr.t1	Cephalotus_follicularis_Cfol-v3-26163	Dionaea_muscipula_Dm-00006862-RA		Hylocereus_undatus_HU02G00545.1			Populus_trichocarpa_Potri.001G168400.1, Populus_trichocarpa_Potri.003G065900.1	Solanum_lycopersicum_Solyc03g123380.1.1	Spinacia_oleracea_Spo09975
N3.HOG0022238	OG0013405	n0									Drosera_spatulata_Ds-00006377-RA	Hylocereus_undatus_HU02G03382.1, Hylocereus_undatus_HU05G00003.1, Hylocereus_undatus_HU02G03318.1, Hylocereus_undatus_HU02G03381.1				Solanum_lycopersicum_Solyc04g056440.2.1, Solanum_lycopersicum_Solyc03g045150.1.1
N3.HOG0022239	OG0013406	n0				Arabidopsis_thaliana_AT3G52480.1, Arabidopsis_thaliana_AT3G11640.1	Averrhoa_carambola_GWHTABKE013381	Beta_vulgaris_Bv7-158220-sqrg.t1	Cephalotus_follicularis_Cfol-v3-00865	Dionaea_muscipula_Dm-00000058-RA			Nepenthes_gracilis_Nepgr024994		Populus_trichocarpa_Potri.006G204400.1, Populus_trichocarpa_Potri.016G071700.1
N3.HOG0022240	OG0013407	n0					Averrhoa_carambola_GWHTABKE013559, Averrhoa_carambola_GWHTABKE005174		Cephalotus_follicularis_Cfol-v3-08969, Cephalotus_follicularis_Cfol-v3-00377				Nepenthes_gracilis_Nepgr012026		Populus_trichocarpa_Potri.016G103900.1, Populus_trichocarpa_Potri.006G092300.1, Populus_trichocarpa_Potri.010G196500.1, Populus_trichocarpa_Potri.008G061600.2
N3.HOG0022241	OG0013409	n0					Averrhoa_carambola_GWHTABKE013787	Beta_vulgaris_Bv7-160470-kuwp.t1				Hylocereus_undatus_HU02G02414.1	Nepenthes_gracilis_Nepgr025018			Solanum_lycopersicum_Solyc09g008940.3.1	Spinacia_oleracea_Spo22947
N3.HOG0022242	OG0013414	n0															Spinacia_oleracea_Spo15463
N3.HOG0022243	OG0013415	n0				Arabidopsis_thaliana_AT3G15370.2	Averrhoa_carambola_GWHTABKE008359	Beta_vulgaris_Bv4-096880-egdm.t1	Cephalotus_follicularis_Cfol-v3-29533			Hylocereus_undatus_HU08G00602.1, Hylocereus_undatus_HU01G01929.1			Populus_trichocarpa_Potri.001G401700.1	Solanum_lycopersicum_Solyc07g063210.3.1
N3.HOG0022244	OG0013416	n1													Populus_trichocarpa_Potri.011G038500.2
N3.HOG0022245	OG0013416	n2					Averrhoa_carambola_GWHTABKE000802								Populus_trichocarpa_Potri.004G023700.2, Populus_trichocarpa_Potri.004G024000.1, Populus_trichocarpa_Potri.004G023964.1, Populus_trichocarpa_Potri.004G024140.1, Populus_trichocarpa_Potri.004G023876.1		Spinacia_oleracea_Spo11103
N3.HOG0022246	OG0013417	n1															Spinacia_oleracea_Spo00612, Spinacia_oleracea_Spo01987
N3.HOG0022247	OG0013417	n3															Spinacia_oleracea_Spo26130, Spinacia_oleracea_Spo06814, Spinacia_oleracea_Spo17773, Spinacia_oleracea_Spo06204, Spinacia_oleracea_Spo03750, Spinacia_oleracea_Spo05524
N3.HOG0022248	OG0013419	n0				Arabidopsis_thaliana_AT2G32360.1	Averrhoa_carambola_GWHTABKE021139, Averrhoa_carambola_GWHTABKE021141		Cephalotus_follicularis_Cfol-v3-22494				Nepenthes_gracilis_Nepgr000513		Populus_trichocarpa_Potri.017G037400.1, Populus_trichocarpa_Potri.017G037500.1, Populus_trichocarpa_Potri.007G122500.1	Solanum_lycopersicum_Solyc12g089070.1.1
N3.HOG0022249	OG0013420	n0				Arabidopsis_thaliana_AT5G56200.1	Averrhoa_carambola_GWHTABKE008871		Cephalotus_follicularis_Cfol-v3-31172				Nepenthes_gracilis_Nepgr013277, Nepenthes_gracilis_Nepgr029619, Nepenthes_gracilis_Nepgr007730		Populus_trichocarpa_Potri.001G224600.1	Solanum_lycopersicum_Solyc07g066160.1.1, Solanum_lycopersicum_Solyc11g072210.1.1
N3.HOG0022250	OG0013421	n0				Arabidopsis_thaliana_AT3G09730.3	Averrhoa_carambola_GWHTABKE013964	Beta_vulgaris_Bv7-179790-jpht.t1	Cephalotus_follicularis_Cfol-v3-12370		Drosera_spatulata_Ds-00010288-RA	Hylocereus_undatus_HU09G00783.1	Nepenthes_gracilis_Nepgr028245		Populus_trichocarpa_Potri.006G130600.1	Solanum_lycopersicum_Solyc09g007460.3.1
N3.HOG0022251	OG0013423	n0															Spinacia_oleracea_Spo05222, Spinacia_oleracea_Spo25860, Spinacia_oleracea_Spo07852, Spinacia_oleracea_Spo05572, Spinacia_oleracea_Spo02853, Spinacia_oleracea_Spo10384, Spinacia_oleracea_Spo22833, Spinacia_oleracea_Spo08845, Spinacia_oleracea_Spo11199
N3.HOG0022252	OG0013424	n0				Arabidopsis_thaliana_AT5G10950.1				Dionaea_muscipula_Dm-00012663-RA		Hylocereus_undatus_HU09G01388.1				Solanum_lycopersicum_Solyc06g068060.3.1, Solanum_lycopersicum_Solyc06g068430.3.1, Solanum_lycopersicum_Solyc06g068435.1.1, Solanum_lycopersicum_Solyc12g070151.1.1
N3.HOG0022253	OG0013425	n0				Arabidopsis_thaliana_AT3G52230.1	Averrhoa_carambola_GWHTABKE010675	Beta_vulgaris_Bv4-086750-ddta.t1	Cephalotus_follicularis_Cfol-v3-17775			Hylocereus_undatus_HU08G00530.1			Populus_trichocarpa_Potri.010G233400.1	Solanum_lycopersicum_Solyc11g007680.2.1	Spinacia_oleracea_Spo09448
N3.HOG0022254	OG0013426	n0				Arabidopsis_thaliana_ATCG00420.1		Beta_vulgaris_Bv7-165970-dpqj.t1							Populus_trichocarpa_Potri.013G163200.1	Solanum_lycopersicum_Solyc01g056470.1.1, Solanum_lycopersicum_Solyc11g022605.1.1, Solanum_lycopersicum_Solyc01g017460.2.1	Spinacia_oleracea_Spo07117
N3.HOG0022255	OG0013427	n1														Solanum_lycopersicum_Solyc08g044330.2.1
N3.HOG0022256	OG0013427	n3					Averrhoa_carambola_GWHTABKE005148, Averrhoa_carambola_GWHTABKE005149, Averrhoa_carambola_GWHTABKE004867, Averrhoa_carambola_GWHTABKE005504								Populus_trichocarpa_Potri.002G185500.1	Solanum_lycopersicum_Solyc01g068040.1.1
N3.HOG0022257	OG0013428	n0					Averrhoa_carambola_GWHTABKE018014	Beta_vulgaris_Bv7-165190-unzt.t1				Hylocereus_undatus_HU07G01493.1	Nepenthes_gracilis_Nepgr029668		Populus_trichocarpa_Potri.014G124300.1, Populus_trichocarpa_Potri.002G199700.1	Solanum_lycopersicum_Solyc00g091170.3.1, Solanum_lycopersicum_Solyc09g075620.2.1	Spinacia_oleracea_Spo16335
N3.HOG0022258	OG0013429	n0					Averrhoa_carambola_GWHTABKE018116	Beta_vulgaris_Bv9-225870-rkms.t1, Beta_vulgaris_Bv5-114030-xgss.t1					Nepenthes_gracilis_Nepgr032842		Populus_trichocarpa_Potri.014G132100.1	Solanum_lycopersicum_Solyc07g005740.1.1, Solanum_lycopersicum_Solyc03g115570.1.1	Spinacia_oleracea_Spo08144
N3.HOG0022259	OG0013430	n0				Arabidopsis_thaliana_AT4G29285.1, Arabidopsis_thaliana_AT4G13095.1, Arabidopsis_thaliana_AT4G19905.1	Averrhoa_carambola_GWHTABKE023567								Populus_trichocarpa_Potri.001G401800.1	Solanum_lycopersicum_Solyc10g078935.1.1, Solanum_lycopersicum_Solyc10g074443.1.1, Solanum_lycopersicum_Solyc10g074447.1.1, Solanum_lycopersicum_Solyc10g074467.1.1
N3.HOG0022260	OG0013431	n3													Populus_trichocarpa_Potri.012G137200.3, Populus_trichocarpa_Potri.015G138900.1	Solanum_lycopersicum_Solyc03g026140.3.1, Solanum_lycopersicum_Solyc03g026130.3.1
N3.HOG0022261	OG0013431	n6													Populus_trichocarpa_Potri.001G025200.2, Populus_trichocarpa_Potri.001G109300.1	Solanum_lycopersicum_Solyc08g080380.3.1, Solanum_lycopersicum_Solyc08g080390.3.1
N3.HOG0022262	OG0013432	n0				Arabidopsis_thaliana_AT3G24110.1		Beta_vulgaris_Bv9-220550-zimt.t1	Cephalotus_follicularis_Cfol-v3-11183			Hylocereus_undatus_HU09G02086.1			Populus_trichocarpa_Potri.017G054902.1, Populus_trichocarpa_Potri.001G314900.1	Solanum_lycopersicum_Solyc09g092020.3.1	Spinacia_oleracea_Spo06273
N3.HOG0022263	OG0013434	n0				Arabidopsis_thaliana_AT5G50830.2	Averrhoa_carambola_GWHTABKE009061	Beta_vulgaris_Bv5-112950-jynk.t1, Beta_vulgaris_Bv5-112950-jynk.t2	Cephalotus_follicularis_Cfol-v3-30716			Hylocereus_undatus_HU01G02217.1	Nepenthes_gracilis_Nepgr025303		Populus_trichocarpa_Potri.012G103600.2		Spinacia_oleracea_Spo08930
N3.HOG0022264	OG0013435	n0					Averrhoa_carambola_GWHTABKE002482, Averrhoa_carambola_GWHTABKE002487, Averrhoa_carambola_GWHTABKE002493, Averrhoa_carambola_GWHTABKE002494, Averrhoa_carambola_GWHTABKE002492, Averrhoa_carambola_GWHTABKE018607, Averrhoa_carambola_GWHTABKE002481, Averrhoa_carambola_GWHTABKE002495, Averrhoa_carambola_GWHTABKE002468
N3.HOG0022265	OG0013437	n0				Arabidopsis_thaliana_AT3G21490.1	Averrhoa_carambola_GWHTABKE022800	Beta_vulgaris_Bv2-036290-yxuq.t1	Cephalotus_follicularis_Cfol-v3-06897			Hylocereus_undatus_HU08G00735.1	Nepenthes_gracilis_Nepgr030292		Populus_trichocarpa_Potri.010G015300.1	Solanum_lycopersicum_Solyc03g098650.3.1
N3.HOG0022266	OG0013438	n0				Arabidopsis_thaliana_AT5G09820.2	Averrhoa_carambola_GWHTABKE016535	Beta_vulgaris_Bv6-133230-owii.t1	Cephalotus_follicularis_Cfol-v3-05667			Hylocereus_undatus_HU02G02847.1	Nepenthes_gracilis_Nepgr008512		Populus_trichocarpa_Potri.001G309300.1	Solanum_lycopersicum_Solyc11g005340.2.1
N3.HOG0022267	OG0013439	n0				Arabidopsis_thaliana_AT4G17085.1	Averrhoa_carambola_GWHTABKE018825	Beta_vulgaris_Bv5-124890-uzqm.t1	Cephalotus_follicularis_Cfol-v3-20868			Hylocereus_undatus_HU05G00343.1	Nepenthes_gracilis_Nepgr016889		Populus_trichocarpa_Potri.003G085400.2		Spinacia_oleracea_Spo09756
N3.HOG0022268	OG0013440	n2				Arabidopsis_thaliana_AT2G13770.1						Hylocereus_undatus_HU08G01576.1				Solanum_lycopersicum_Solyc01g057820.1.1, Solanum_lycopersicum_Solyc09g031710.1.1
N3.HOG0022269	OG0013440	n5				Arabidopsis_thaliana_AT3G22935.1						Hylocereus_undatus_HU10G01769.1, Hylocereus_undatus_HU03G02433.1				Solanum_lycopersicum_Solyc08g041660.1.1, Solanum_lycopersicum_Solyc04g040030.2.1
N3.HOG0022270	OG0013441	n0				Arabidopsis_thaliana_AT5G02980.1, Arabidopsis_thaliana_AT5G03020.1, Arabidopsis_thaliana_AT5G03010.1, Arabidopsis_thaliana_AT5G02995.1, Arabidopsis_thaliana_AT3G46050.1, Arabidopsis_thaliana_AT5G03000.1, Arabidopsis_thaliana_AT5G02990.1, Arabidopsis_thaliana_AT2G44030.1, Arabidopsis_thaliana_AT2G45406.1
N3.HOG0022271	OG0013444	n0					Averrhoa_carambola_GWHTABKE005012					Hylocereus_undatus_HU11G00748.1, Hylocereus_undatus_HU01G01218.1, Hylocereus_undatus_HU07G01039.1, Hylocereus_undatus_HU03G01402.1, Hylocereus_undatus_HU07G01866.1, Hylocereus_undatus_HU07G00025.1	Nepenthes_gracilis_Nepgr026501, Nepenthes_gracilis_Nepgr009038
N3.HOG0022272	OG0013445	n0							Cephalotus_follicularis_Cfol-v3-26979							Solanum_lycopersicum_Solyc11g019990.3.1, Solanum_lycopersicum_Solyc03g083340.2.1, Solanum_lycopersicum_Solyc07g009110.2.1, Solanum_lycopersicum_Solyc09g010340.2.1, Solanum_lycopersicum_Solyc04g051080.1.1, Solanum_lycopersicum_Solyc10g050405.1.1, Solanum_lycopersicum_Solyc10g050420.2.1
N3.HOG0022273	OG0013446	n0				Arabidopsis_thaliana_ATCG01080.1									Populus_trichocarpa_Potri.013G075100.1	Solanum_lycopersicum_Solyc03g013600.1.1, Solanum_lycopersicum_Solyc02g011770.1.1, Solanum_lycopersicum_Solyc07g026910.2.1, Solanum_lycopersicum_Solyc07g040815.1.1
N3.HOG0022274	OG0013447	n0														Solanum_lycopersicum_Solyc08g059770.1.1, Solanum_lycopersicum_Solyc08g060880.1.1, Solanum_lycopersicum_Solyc08g060890.1.1, Solanum_lycopersicum_Solyc08g060870.1.1, Solanum_lycopersicum_Solyc03g095270.1.1, Solanum_lycopersicum_Solyc02g069000.1.1, Solanum_lycopersicum_Solyc01g058130.1.1, Solanum_lycopersicum_Solyc08g060900.2.1, Solanum_lycopersicum_Solyc11g056630.1.1
N3.HOG0022275	OG0013448	n0				Arabidopsis_thaliana_AT3G63230.2	Averrhoa_carambola_GWHTABKE021692	Beta_vulgaris_Bv5-119650-ptiz.t1	Cephalotus_follicularis_Cfol-v3-24068				Nepenthes_gracilis_Nepgr004243, Nepenthes_gracilis_Nepgr030332		Populus_trichocarpa_Potri.005G212500.2, Populus_trichocarpa_Potri.002G050100.1		Spinacia_oleracea_Spo02251
N3.HOG0022276	OG0013449	n0				Arabidopsis_thaliana_AT1G27630.1	Averrhoa_carambola_GWHTABKE024203	Beta_vulgaris_Bv1-007000-kfwm.t1	Cephalotus_follicularis_Cfol-v3-16489			Hylocereus_undatus_HU07G00712.1			Populus_trichocarpa_Potri.002G032300.1	Solanum_lycopersicum_Solyc07g032480.3.1	Spinacia_oleracea_Spo20113
N3.HOG0022277	OG0013450	n0					Averrhoa_carambola_GWHTABKE002876, Averrhoa_carambola_GWHTABKE023836								Populus_trichocarpa_Potri.005G150300.5, Populus_trichocarpa_Potri.005G130750.1, Populus_trichocarpa_Potri.001G000450.1, Populus_trichocarpa_Potri.007G034000.8, Populus_trichocarpa_Potri.007G034101.1	Solanum_lycopersicum_Solyc02g090080.1.1
N3.HOG0022278	OG0013451	n0				Arabidopsis_thaliana_AT5G24830.1	Averrhoa_carambola_GWHTABKE007629	Beta_vulgaris_Bv6-132850-ysir.t1	Cephalotus_follicularis_Cfol-v3-07188			Hylocereus_undatus_HU02G02104.1	Nepenthes_gracilis_Nepgr026957		Populus_trichocarpa_Potri.018G004400.1	Solanum_lycopersicum_Solyc03g120070.3.1	Spinacia_oleracea_Spo15026
N3.HOG0022279	OG0013452	n0						Beta_vulgaris_Bv-013800-ntuf.t3, Beta_vulgaris_Bv-013800-ntuf.t1, Beta_vulgaris_Bv9-219210-qqxx.t3, Beta_vulgaris_Bv9-219210-qqxx.t2, Beta_vulgaris_Bv9-219210-qqxx.t1, Beta_vulgaris_Bv-013800-ntuf.t2									Spinacia_oleracea_Spo17296, Spinacia_oleracea_Spo20560
N3.HOG0022280	OG0013453	n0				Arabidopsis_thaliana_AT3G47180.1	Averrhoa_carambola_GWHTABKE010134	Beta_vulgaris_Bv-008270-xszx.t1	Cephalotus_follicularis_Cfol-v3-15430			Hylocereus_undatus_HU08G01026.1			Populus_trichocarpa_Potri.005G180300.1, Populus_trichocarpa_Potri.002G080900.1	Solanum_lycopersicum_Solyc12g010500.2.1	Spinacia_oleracea_Spo20481
N3.HOG0022281	OG0013454	n0				Arabidopsis_thaliana_AT1G77765.4		Beta_vulgaris_Bv1-000380-fhar.t1	Cephalotus_follicularis_Cfol-v3-35984			Hylocereus_undatus_HU07G00297.1, Hylocereus_undatus_HU11G01497.1	Nepenthes_gracilis_Nepgr019269		Populus_trichocarpa_Potri.005G172500.3	Solanum_lycopersicum_Solyc12g005650.2.1	Spinacia_oleracea_Spo23553
N3.HOG0022282	OG0013455	n0				Arabidopsis_thaliana_ATCG01060.1	Averrhoa_carambola_GWHTABKE006255	Beta_vulgaris_Bv7-168100-tunx.t1							Populus_trichocarpa_Potri.019G014344.1	Solanum_lycopersicum_Solyc02g011755.1.1, Solanum_lycopersicum_Solyc02g011760.1.1	Spinacia_oleracea_Spo15901
N3.HOG0022283	OG0013456	n0				Arabidopsis_thaliana_AT3G22210.1	Averrhoa_carambola_GWHTABKE013402	Beta_vulgaris_Bv6-132190-arso.t1	Cephalotus_follicularis_Cfol-v3-18063			Hylocereus_undatus_HU07G01510.1			Populus_trichocarpa_Potri.006G021100.1, Populus_trichocarpa_Potri.016G018650.1	Solanum_lycopersicum_Solyc12g006440.1.1	Spinacia_oleracea_Spo17042
N3.HOG0022284	OG0013457	n0				Arabidopsis_thaliana_AT5G42785.1	Averrhoa_carambola_GWHTABKE024181	Beta_vulgaris_Bv-004530-tfhx.t1	Cephalotus_follicularis_Cfol-v3-09167				Nepenthes_gracilis_Nepgr006007		Populus_trichocarpa_Potri.005G228800.2, Populus_trichocarpa_Potri.002G034300.1	Solanum_lycopersicum_Solyc04g080560.2.1, Solanum_lycopersicum_Solyc07g018430.3.1
N3.HOG0022285	OG0013458	n0					Averrhoa_carambola_GWHTABKE006718, Averrhoa_carambola_GWHTABKE002517, Averrhoa_carambola_GWHTABKE002563				Drosera_spatulata_Ds-00007207-RA	Hylocereus_undatus_HU01G00554.1				Solanum_lycopersicum_Solyc03g053070.1.1, Solanum_lycopersicum_Solyc11g069920.1.1, Solanum_lycopersicum_Solyc11g065790.1.1, Solanum_lycopersicum_Solyc11g043100.1.1
N3.HOG0022286	OG0013459	n0				Arabidopsis_thaliana_AT4G00467.1		Beta_vulgaris_Bv1-004690-ruwk.t1	Cephalotus_follicularis_Cfol-v3-25174	Dionaea_muscipula_Dm-00013275-RA			Nepenthes_gracilis_Nepgr024312		Populus_trichocarpa_Potri.014G084100.4	Solanum_lycopersicum_Solyc10g017480.1.1	Spinacia_oleracea_Spo01571
N3.HOG0022287	OG0013460	n0				Arabidopsis_thaliana_AT4G16515.2	Averrhoa_carambola_GWHTABKE019450	Beta_vulgaris_Bv5-122830-ucai.t1				Hylocereus_undatus_HU04G00050.1	Nepenthes_gracilis_Nepgr011368, Nepenthes_gracilis_Nepgr028485		Populus_trichocarpa_Potri.001G122600.1	Solanum_lycopersicum_Solyc08g078840.3.1	Spinacia_oleracea_Spo26423
N3.HOG0022288	OG0013461	n0				Arabidopsis_thaliana_AT5G19700.1, Arabidopsis_thaliana_AT4G29140.1	Averrhoa_carambola_GWHTABKE014768	Beta_vulgaris_Bv8-197610-twij.t1	Cephalotus_follicularis_Cfol-v3-28161			Hylocereus_undatus_HU03G02726.1	Nepenthes_gracilis_Nepgr018358				Spinacia_oleracea_Spo04862
N3.HOG0022289	OG0013462	n0				Arabidopsis_thaliana_ATCG01090.1		Beta_vulgaris_Bv5-124780-ejzg.t1							Populus_trichocarpa_Potri.013G074950.1	Solanum_lycopersicum_Solyc00g231780.2.1, Solanum_lycopersicum_Solyc01g086880.2.1, Solanum_lycopersicum_Solyc03g013615.1.1, Solanum_lycopersicum_Solyc11g021220.1.1, Solanum_lycopersicum_Solyc02g011780.2.1
N3.HOG0022290	OG0013463	n0				Arabidopsis_thaliana_AT4G26020.2	Averrhoa_carambola_GWHTABKE015283	Beta_vulgaris_Bv2-024640-kgug.t1	Cephalotus_follicularis_Cfol-v3-03223			Hylocereus_undatus_HU06G00590.1			Populus_trichocarpa_Potri.018G141166.1, Populus_trichocarpa_Potri.018G141232.1		Spinacia_oleracea_Spo01818
N3.HOG0022291	OG0013464	n0				Arabidopsis_thaliana_AT5G26720.1, Arabidopsis_thaliana_AT3G05935.2	Averrhoa_carambola_GWHTABKE015719	Beta_vulgaris_Bv6-132510-jhom.t1				Hylocereus_undatus_HU10G00248.1	Nepenthes_gracilis_Nepgr025812, Nepenthes_gracilis_Nepgr016814		Populus_trichocarpa_Potri.005G001100.4, Populus_trichocarpa_Potri.013G000200.2
N3.HOG0022292	OG0013465	n0				Arabidopsis_thaliana_AT2G24395.1	Averrhoa_carambola_GWHTABKE007618	Beta_vulgaris_Bv2-035180-exdm.t1	Cephalotus_follicularis_Cfol-v3-07175			Hylocereus_undatus_HU02G03067.1	Nepenthes_gracilis_Nepgr012584		Populus_trichocarpa_Potri.006G278250.1	Solanum_lycopersicum_Solyc08g069230.3.1	Spinacia_oleracea_Spo18471
N3.HOG0022293	OG0013466	n0				Arabidopsis_thaliana_AT1G73177.1	Averrhoa_carambola_GWHTABKE005553	Beta_vulgaris_Bv8-198250-iuuu.t1				Hylocereus_undatus_HU11G00544.1	Nepenthes_gracilis_Nepgr004992		Populus_trichocarpa_Potri.004G058400.1, Populus_trichocarpa_Potri.011G067800.3	Solanum_lycopersicum_Solyc08g006570.3.1
N3.HOG0022294	OG0013467	n1														Solanum_lycopersicum_Solyc08g068930.3.1
N3.HOG0022295	OG0013467	n2				Arabidopsis_thaliana_AT5G10745.1, Arabidopsis_thaliana_AT5G24980.1	Averrhoa_carambola_GWHTABKE014262	Beta_vulgaris_Bv2-044920-xzgt.t1							Populus_trichocarpa_Potri.018G014101.1	Solanum_lycopersicum_Solyc08g006580.3.1
N3.HOG0022296	OG0013468	n0					Averrhoa_carambola_GWHTABKE009374	Beta_vulgaris_Bv5-117580-hfga.t1				Hylocereus_undatus_HU01G02552.1, Hylocereus_undatus_HU04G02084.1	Nepenthes_gracilis_Nepgr003105		Populus_trichocarpa_Potri.015G080200.1	Solanum_lycopersicum_Solyc03g112630.3.1	Spinacia_oleracea_Spo26276
N3.HOG0022297	OG0013469	n0				Arabidopsis_thaliana_AT1G75125.1		Beta_vulgaris_Bv8-195030-xfag.t1	Cephalotus_follicularis_Cfol-v3-16340			Hylocereus_undatus_HU03G02780.1	Nepenthes_gracilis_Nepgr029171		Populus_trichocarpa_Potri.003G137900.2	Solanum_lycopersicum_Solyc03g025690.3.1	Spinacia_oleracea_Spo03358
N3.HOG0022298	OG0013470	n0					Averrhoa_carambola_GWHTABKE022452	Beta_vulgaris_Bv7-169040-aetj.t1	Cephalotus_follicularis_Cfol-v3-30743			Hylocereus_undatus_HU07G01883.1, Hylocereus_undatus_HU02G00597.1			Populus_trichocarpa_Potri.003G073200.2, Populus_trichocarpa_Potri.001G162100.9	Solanum_lycopersicum_Solyc03g123670.3.1	Spinacia_oleracea_Spo07803
N3.HOG0022299	OG0013471	n0				Arabidopsis_thaliana_AT4G30760.1, Arabidopsis_thaliana_AT3G62050.1, Arabidopsis_thaliana_AT3G62460.1, Arabidopsis_thaliana_AT3G61090.1, Arabidopsis_thaliana_AT3G61100.1, Arabidopsis_thaliana_AT4G21950.1, Arabidopsis_thaliana_AT2G19890.1, Arabidopsis_thaliana_AT5G64450.1, Arabidopsis_thaliana_AT3G56730.3, Arabidopsis_thaliana_AT5G64590.1
N3.HOG0022300	OG0013472	n0				Arabidopsis_thaliana_AT2G47230.2, Arabidopsis_thaliana_AT1G26540.1, Arabidopsis_thaliana_AT1G03300.1, Arabidopsis_thaliana_AT5G23770.2, Arabidopsis_thaliana_AT5G23780.1, Arabidopsis_thaliana_AT5G23800.2, Arabidopsis_thaliana_AT1G11420.1, Arabidopsis_thaliana_AT2G46840.1, Arabidopsis_thaliana_AT2G47220.1, Arabidopsis_thaliana_AT3G62300.2
N3.HOG0022301	OG0013473	n0				Arabidopsis_thaliana_AT1G33910.1, Arabidopsis_thaliana_AT1G33900.1, Arabidopsis_thaliana_AT1G33870.1, Arabidopsis_thaliana_AT1G33830.1, Arabidopsis_thaliana_AT2G26820.3, Arabidopsis_thaliana_AT1G33880.1, Arabidopsis_thaliana_AT1G33950.1, Arabidopsis_thaliana_AT1G33960.2, Arabidopsis_thaliana_AT1G33930.1, Arabidopsis_thaliana_AT1G33890.1
N3.HOG0022302	OG0013474	n0				Arabidopsis_thaliana_AT5G24480.1, Arabidopsis_thaliana_AT3G44070.1, Arabidopsis_thaliana_AT5G26622.1, Arabidopsis_thaliana_AT2G04060.1, Arabidopsis_thaliana_AT2G10955.1, Arabidopsis_thaliana_AT3G43580.1, Arabidopsis_thaliana_AT4G08874.2, Arabidopsis_thaliana_AT2G11626.1, Arabidopsis_thaliana_AT2G04378.2, Arabidopsis_thaliana_AT3G44265.1
N3.HOG0022303	OG0013475	n0				Arabidopsis_thaliana_AT2G02290.1, Arabidopsis_thaliana_AT5G23470.1, Arabidopsis_thaliana_AT5G54210.1, Arabidopsis_thaliana_AT1G20320.1, Arabidopsis_thaliana_AT1G43610.1, Arabidopsis_thaliana_AT1G43600.1, Arabidopsis_thaliana_AT3G17550.1, Arabidopsis_thaliana_AT2G04930.1, Arabidopsis_thaliana_AT3G19595.1, Arabidopsis_thaliana_AT3G19600.1
N3.HOG0022304	OG0013476	n0				Arabidopsis_thaliana_AT5G42640.1, Arabidopsis_thaliana_AT2G18490.2, Arabidopsis_thaliana_AT2G15740.1, Arabidopsis_thaliana_AT5G22990.1, Arabidopsis_thaliana_AT4G26030.1	Averrhoa_carambola_GWHTABKE006217, Averrhoa_carambola_GWHTABKE006197	Beta_vulgaris_Bv4-071640-otyf.t1	Cephalotus_follicularis_Cfol-v3-08856			Hylocereus_undatus_HU08G01652.1
N3.HOG0022305	OG0013477	n0				Arabidopsis_thaliana_AT2G25470.3, Arabidopsis_thaliana_AT5G49290.2, Arabidopsis_thaliana_AT1G74170.2, Arabidopsis_thaliana_AT1G74190.1, Arabidopsis_thaliana_AT1G58190.2, Arabidopsis_thaliana_AT1G07390.3, Arabidopsis_thaliana_AT1G54475.1, Arabidopsis_thaliana_AT3G53240.2, Arabidopsis_thaliana_AT1G54470.1, Arabidopsis_thaliana_AT1G74180.1
N3.HOG0022306	OG0013478	n0				Arabidopsis_thaliana_AT2G21110.1, Arabidopsis_thaliana_AT4G38700.1	Averrhoa_carambola_GWHTABKE007349		Cephalotus_follicularis_Cfol-v3-24003, Cephalotus_follicularis_Cfol-v3-24004			Hylocereus_undatus_HU03G00366.1			Populus_trichocarpa_Potri.008G061400.1, Populus_trichocarpa_Potri.010G197000.1, Populus_trichocarpa_Potri.009G130900.1
N3.HOG0022307	OG0013479	n0				Arabidopsis_thaliana_AT5G66675.1, Arabidopsis_thaliana_AT2G18630.1, Arabidopsis_thaliana_AT3G28300.1, Arabidopsis_thaliana_AT3G28290.1, Arabidopsis_thaliana_AT3G28320.1, Arabidopsis_thaliana_AT3G28270.1, Arabidopsis_thaliana_AT3G28310.1, Arabidopsis_thaliana_AT3G48640.2, Arabidopsis_thaliana_AT5G66670.3, Arabidopsis_thaliana_AT5G66660.1
N3.HOG0022308	OG0013480	n0				Arabidopsis_thaliana_AT1G60090.1, Arabidopsis_thaliana_AT1G60270.1, Arabidopsis_thaliana_AT1G60260.1, Arabidopsis_thaliana_AT4G22100.1, Arabidopsis_thaliana_AT5G16580.1, Arabidopsis_thaliana_AT1G45191.1, Arabidopsis_thaliana_AT4G27830.1, Arabidopsis_thaliana_AT4G27820.1, Arabidopsis_thaliana_AT3G62740.1, Arabidopsis_thaliana_AT3G62750.2
N3.HOG0022309	OG0013481	n0				Arabidopsis_thaliana_AT5G54740.1, Arabidopsis_thaliana_AT4G27140.1, Arabidopsis_thaliana_AT4G27170.1, Arabidopsis_thaliana_AT4G27160.1, Arabidopsis_thaliana_AT4G27150.1	Averrhoa_carambola_GWHTABKE008553		Cephalotus_follicularis_Cfol-v3-04193						Populus_trichocarpa_Potri.011G134600.1	Solanum_lycopersicum_Solyc08g080480.3.1, Solanum_lycopersicum_Solyc07g064210.2.1
N3.HOG0022310	OG0013482	n0				Arabidopsis_thaliana_AT4G18690.1, Arabidopsis_thaliana_AT4G18680.1, Arabidopsis_thaliana_AT4G18660.1, Arabidopsis_thaliana_AT5G45830.1										Solanum_lycopersicum_Solyc02g073570.1.1, Solanum_lycopersicum_Solyc03g006120.3.1, Solanum_lycopersicum_Solyc02g075625.1.1, Solanum_lycopersicum_Solyc02g072570.2.1, Solanum_lycopersicum_Solyc02g072560.1.1, Solanum_lycopersicum_Solyc02g072550.1.1
N3.HOG0022311	OG0013483	n0				Arabidopsis_thaliana_AT3G28280.1, Arabidopsis_thaliana_AT3G48220.1, Arabidopsis_thaliana_AT3G28223.1, Arabidopsis_thaliana_AT3G28330.1, Arabidopsis_thaliana_AT1G15680.1, Arabidopsis_thaliana_AT4G22430.1, Arabidopsis_thaliana_AT3G26010.1, Arabidopsis_thaliana_AT1G49990.1, Arabidopsis_thaliana_AT3G23950.1, Arabidopsis_thaliana_AT3G23970.1
N3.HOG0022312	OG0013484	n0				Arabidopsis_thaliana_AT1G05400.1, Arabidopsis_thaliana_AT1G06810.1, Arabidopsis_thaliana_AT4G20480.1, Arabidopsis_thaliana_AT1G06925.1, Arabidopsis_thaliana_AT3G62850.1, Arabidopsis_thaliana_AT5G39640.1, Arabidopsis_thaliana_AT3G13280.1, Arabidopsis_thaliana_AT5G35640.1, Arabidopsis_thaliana_AT1G01355.1, Arabidopsis_thaliana_AT1G24256.1
N3.HOG0022313	OG0013485	n0				Arabidopsis_thaliana_AT4G08730.1, Arabidopsis_thaliana_AT1G73490.2, Arabidopsis_thaliana_AT5G51730.1, Arabidopsis_thaliana_AT1G72800.1, Arabidopsis_thaliana_AT4G24420.2, Arabidopsis_thaliana_AT5G53700.1, Arabidopsis_thaliana_AT5G03495.1, Arabidopsis_thaliana_AT5G03480.1, Arabidopsis_thaliana_AT3G09160.1, Arabidopsis_thaliana_AT5G05430.2
N3.HOG0022314	OG0013486	n1				Arabidopsis_thaliana_AT5G02650.1										Solanum_lycopersicum_Solyc08g078780.2.1
N3.HOG0022315	OG0013486	n2				Arabidopsis_thaliana_AT5G47580.1, Arabidopsis_thaliana_AT4G17250.1	Averrhoa_carambola_GWHTABKE019454		Cephalotus_follicularis_Cfol-v3-26884, Cephalotus_follicularis_Cfol-v3-26883						Populus_trichocarpa_Potri.001G123100.2, Populus_trichocarpa_Potri.003G110700.1	Solanum_lycopersicum_Solyc08g078770.1.1
N3.HOG0022316	OG0013487	n0				Arabidopsis_thaliana_AT1G34822.1, Arabidopsis_thaliana_AT1G34812.1, Arabidopsis_thaliana_AT1G34817.1, Arabidopsis_thaliana_AT1G35040.1, Arabidopsis_thaliana_AT1G67020.1, Arabidopsis_thaliana_AT1G35030.1, Arabidopsis_thaliana_AT1G34910.1, Arabidopsis_thaliana_AT1G34807.1, Arabidopsis_thaliana_AT1G34827.1, Arabidopsis_thaliana_AT1G34855.1
N3.HOG0022317	OG0013488	n0				Arabidopsis_thaliana_AT1G72890.2, Arabidopsis_thaliana_AT1G17615.1, Arabidopsis_thaliana_AT5G48780.1, Arabidopsis_thaliana_AT1G72870.1, Arabidopsis_thaliana_AT1G72950.1, Arabidopsis_thaliana_AT1G72910.1, Arabidopsis_thaliana_AT1G72930.1, Arabidopsis_thaliana_AT1G72900.1, Arabidopsis_thaliana_AT1G72920.1, Arabidopsis_thaliana_AT1G72940.1
N3.HOG0022318	OG0013489	n0				Arabidopsis_thaliana_AT1G68180.1	Averrhoa_carambola_GWHTABKE006059	Beta_vulgaris_Bv2-037760-pfyd.t1	Cephalotus_follicularis_Cfol-v3-04701			Hylocereus_undatus_HU09G00910.1			Populus_trichocarpa_Potri.015G127600.7, Populus_trichocarpa_Potri.012G126700.1	Solanum_lycopersicum_Solyc01g104260.3.1	Spinacia_oleracea_Spo22325, Spinacia_oleracea_Spo00449
N3.HOG0022319	OG0013490	n0				Arabidopsis_thaliana_AT1G24200.1, Arabidopsis_thaliana_AT1G27280.1, Arabidopsis_thaliana_AT1G24250.1, Arabidopsis_thaliana_AT1G23810.1, Arabidopsis_thaliana_AT1G27270.1, Arabidopsis_thaliana_AT1G27260.1, Arabidopsis_thaliana_AT1G24230.1, Arabidopsis_thaliana_AT1G24220.1, Arabidopsis_thaliana_AT1G27240.1, Arabidopsis_thaliana_AT1G24210.1
N3.HOG0022320	OG0013491	n0				Arabidopsis_thaliana_AT1G21060.1, Arabidopsis_thaliana_AT1G76620.1, Arabidopsis_thaliana_AT1G43020.1	Averrhoa_carambola_GWHTABKE024514		Cephalotus_follicularis_Cfol-v3-09314, Cephalotus_follicularis_Cfol-v3-17634						Populus_trichocarpa_Potri.002G001900.8	Solanum_lycopersicum_Solyc04g082970.3.1
N3.HOG0022321	OG0013492	n0				Arabidopsis_thaliana_AT1G20520.1, Arabidopsis_thaliana_AT1G76210.1		Beta_vulgaris_Bv1-022950-uktg.t1, Beta_vulgaris_Bv1-022940-hcxm.t1				Hylocereus_undatus_HU01G01478.1			Populus_trichocarpa_Potri.005G248700.1, Populus_trichocarpa_Potri.002G012600.1	Solanum_lycopersicum_Solyc04g082240.1.1, Solanum_lycopersicum_Solyc12g094530.1.1	Spinacia_oleracea_Spo04318
N3.HOG0022322	OG0013493	n0				Arabidopsis_thaliana_AT3G01322.1, Arabidopsis_thaliana_AT3G01327.1, Arabidopsis_thaliana_AT3G01326.1, Arabidopsis_thaliana_AT3G27425.1, Arabidopsis_thaliana_AT3G01331.1, Arabidopsis_thaliana_AT3G01325.1, Arabidopsis_thaliana_AT3G01329.1, Arabidopsis_thaliana_AT3G01324.1, Arabidopsis_thaliana_AT3G01323.1, Arabidopsis_thaliana_AT3G01328.1
N3.HOG0022323	OG0013494	n0				Arabidopsis_thaliana_AT5G01550.1, Arabidopsis_thaliana_AT5G01540.1, Arabidopsis_thaliana_AT5G01560.1, Arabidopsis_thaliana_AT3G08870.2			Cephalotus_follicularis_Cfol-v3-17077						Populus_trichocarpa_Potri.006G103200.1, Populus_trichocarpa_Potri.016G122650.1, Populus_trichocarpa_Potri.016G123401.1, Populus_trichocarpa_Potri.016G123300.1	Solanum_lycopersicum_Solyc09g005000.1.1
N3.HOG0022324	OG0013495	n0				Arabidopsis_thaliana_AT5G65100.1, Arabidopsis_thaliana_AT5G10120.1		Beta_vulgaris_Bv4-071090-wzrs.t1				Hylocereus_undatus_HU10G00484.1				Solanum_lycopersicum_Solyc03g096630.1.1, Solanum_lycopersicum_Solyc04g054840.1.1, Solanum_lycopersicum_Solyc00g154980.1.1	Spinacia_oleracea_Spo15077
N3.HOG0022325	OG0013496	n0					Averrhoa_carambola_GWHTABKE001426, Averrhoa_carambola_GWHTABKE001424, Averrhoa_carambola_GWHTABKE001422, Averrhoa_carambola_GWHTABKE001423		Cephalotus_follicularis_Cfol-v3-12061, Cephalotus_follicularis_Cfol-v3-12062, Cephalotus_follicularis_Cfol-v3-12063, Cephalotus_follicularis_Cfol-v3-12058, Cephalotus_follicularis_Cfol-v3-03608						Populus_trichocarpa_Potri.001G397900.1
N3.HOG0022326	OG0013497	n0					Averrhoa_carambola_GWHTABKE001529, Averrhoa_carambola_GWHTABKE001528, Averrhoa_carambola_GWHTABKE001527, Averrhoa_carambola_GWHTABKE001526, Averrhoa_carambola_GWHTABKE001522, Averrhoa_carambola_GWHTABKE001521, Averrhoa_carambola_GWHTABKE001525, Averrhoa_carambola_GWHTABKE001523, Averrhoa_carambola_GWHTABKE001524								Populus_trichocarpa_Potri.001G333000.1
N3.HOG0022327	OG0013498	n0					Averrhoa_carambola_GWHTABKE006117, Averrhoa_carambola_GWHTABKE001791, Averrhoa_carambola_GWHTABKE002410, Averrhoa_carambola_GWHTABKE009618, Averrhoa_carambola_GWHTABKE015702, Averrhoa_carambola_GWHTABKE009766, Averrhoa_carambola_GWHTABKE023322		Cephalotus_follicularis_Cfol-v3-15351, Cephalotus_follicularis_Cfol-v3-11787, Cephalotus_follicularis_Cfol-v3-15389
N3.HOG0022328	OG0013499	n0					Averrhoa_carambola_GWHTABKE019962, Averrhoa_carambola_GWHTABKE017194, Averrhoa_carambola_GWHTABKE002552, Averrhoa_carambola_GWHTABKE006482, Averrhoa_carambola_GWHTABKE009705, Averrhoa_carambola_GWHTABKE015728, Averrhoa_carambola_GWHTABKE019387, Averrhoa_carambola_GWHTABKE015729, Averrhoa_carambola_GWHTABKE021120, Averrhoa_carambola_GWHTABKE019427
N3.HOG0022329	OG0013500	n0					Averrhoa_carambola_GWHTABKE003983, Averrhoa_carambola_GWHTABKE003982				Drosera_spatulata_Ds-00009001-RA	Hylocereus_undatus_HU07G01737.1, Hylocereus_undatus_HU07G01728.1, Hylocereus_undatus_HU07G01732.1					Spinacia_oleracea_Spo06776, Spinacia_oleracea_Spo07960
N3.HOG0022330	OG0013501	n0					Averrhoa_carambola_GWHTABKE005430, Averrhoa_carambola_GWHTABKE011730, Averrhoa_carambola_GWHTABKE015219, Averrhoa_carambola_GWHTABKE019213	Beta_vulgaris_Bv2-035960-azac.t2		Dionaea_muscipula_Dm-00006629-RA						Solanum_lycopersicum_Solyc04g070987.1.1	Spinacia_oleracea_Spo18515, Spinacia_oleracea_Spo18514
N3.HOG0022331	OG0013502	n0					Averrhoa_carambola_GWHTABKE009661, Averrhoa_carambola_GWHTABKE009304, Averrhoa_carambola_GWHTABKE009580, Averrhoa_carambola_GWHTABKE009821, Averrhoa_carambola_GWHTABKE005846, Averrhoa_carambola_GWHTABKE011826, Averrhoa_carambola_GWHTABKE018835		Cephalotus_follicularis_Cfol-v3-32549, Cephalotus_follicularis_Cfol-v3-06326, Cephalotus_follicularis_Cfol-v3-06324
N3.HOG0022332	OG0013503	n0					Averrhoa_carambola_GWHTABKE018241, Averrhoa_carambola_GWHTABKE018239, Averrhoa_carambola_GWHTABKE006486, Averrhoa_carambola_GWHTABKE018393, Averrhoa_carambola_GWHTABKE008274								Populus_trichocarpa_Potri.001G412377.1, Populus_trichocarpa_Potri.010G018050.1, Populus_trichocarpa_Potri.011G125201.1, Populus_trichocarpa_Potri.019G119851.1
N3.HOG0022333	OG0013504	n0					Averrhoa_carambola_GWHTABKE006588, Averrhoa_carambola_GWHTABKE006589, Averrhoa_carambola_GWHTABKE006558, Averrhoa_carambola_GWHTABKE006549, Averrhoa_carambola_GWHTABKE023980, Averrhoa_carambola_GWHTABKE006587, Averrhoa_carambola_GWHTABKE006581, Averrhoa_carambola_GWHTABKE006594, Averrhoa_carambola_GWHTABKE006583, Averrhoa_carambola_GWHTABKE006582
N3.HOG0022334	OG0013505	n0					Averrhoa_carambola_GWHTABKE007708, Averrhoa_carambola_GWHTABKE007705, Averrhoa_carambola_GWHTABKE007704, Averrhoa_carambola_GWHTABKE007707, Averrhoa_carambola_GWHTABKE007706, Averrhoa_carambola_GWHTABKE007712, Averrhoa_carambola_GWHTABKE007711			Dionaea_muscipula_Dm-00018519-RA			Nepenthes_gracilis_Nepgr019658
N3.HOG0022335	OG0013506	n0					Averrhoa_carambola_GWHTABKE017816, Averrhoa_carambola_GWHTABKE021471, Averrhoa_carambola_GWHTABKE009468, Averrhoa_carambola_GWHTABKE017815, Averrhoa_carambola_GWHTABKE017817, Averrhoa_carambola_GWHTABKE015266, Averrhoa_carambola_GWHTABKE017785		Cephalotus_follicularis_Cfol-v3-21977, Cephalotus_follicularis_Cfol-v3-23182, Cephalotus_follicularis_Cfol-v3-05444
N3.HOG0022336	OG0013507	n0					Averrhoa_carambola_GWHTABKE009779, Averrhoa_carambola_GWHTABKE009786, Averrhoa_carambola_GWHTABKE009794, Averrhoa_carambola_GWHTABKE009795, Averrhoa_carambola_GWHTABKE009781, Averrhoa_carambola_GWHTABKE009759, Averrhoa_carambola_GWHTABKE009919, Averrhoa_carambola_GWHTABKE009912, Averrhoa_carambola_GWHTABKE009788								Populus_trichocarpa_Potri.013G037566.1
N3.HOG0022337	OG0013508	n0					Averrhoa_carambola_GWHTABKE010065									Solanum_lycopersicum_Solyc09g055120.1.1, Solanum_lycopersicum_Solyc09g055140.1.1, Solanum_lycopersicum_Solyc04g024970.1.1, Solanum_lycopersicum_Solyc11g042450.1.1, Solanum_lycopersicum_Solyc09g055150.2.1, Solanum_lycopersicum_Solyc09g050060.1.1, Solanum_lycopersicum_Solyc09g042790.1.1	Spinacia_oleracea_Spo07536, Spinacia_oleracea_Spo24482
N3.HOG0022338	OG0013509	n0					Averrhoa_carambola_GWHTABKE011515, Averrhoa_carambola_GWHTABKE011516, Averrhoa_carambola_GWHTABKE011514, Averrhoa_carambola_GWHTABKE011512, Averrhoa_carambola_GWHTABKE011511, Averrhoa_carambola_GWHTABKE011510, Averrhoa_carambola_GWHTABKE011507, Averrhoa_carambola_GWHTABKE011506, Averrhoa_carambola_GWHTABKE011517, Averrhoa_carambola_GWHTABKE011505
N3.HOG0022339	OG0013510	n0					Averrhoa_carambola_GWHTABKE012362	Beta_vulgaris_Bv4-091930-uffm.t1, Beta_vulgaris_Bv4-091940-mukq.t1				Hylocereus_undatus_HU08G00116.1, Hylocereus_undatus_HU08G00117.1, Hylocereus_undatus_HU08G00115.1	Nepenthes_gracilis_Nepgr026173			Solanum_lycopersicum_Solyc07g064220.1.1	Spinacia_oleracea_Spo18573, Spinacia_oleracea_Spo18572
N3.HOG0022340	OG0013511	n0					Averrhoa_carambola_GWHTABKE015302	Beta_vulgaris_Bv6-149310-kmxz.t1, Beta_vulgaris_Bv6-149320-jadj.t1, Beta_vulgaris_Bv8-181910-msuc.t1, Beta_vulgaris_Bv8-186950-xpfx.t1									Spinacia_oleracea_Spo20510, Spinacia_oleracea_Spo20507, Spinacia_oleracea_Spo07284
N3.HOG0022341	OG0013512	n0					Averrhoa_carambola_GWHTABKE017251								Populus_trichocarpa_Potri.014G046900.1, Populus_trichocarpa_Potri.014G046700.1, Populus_trichocarpa_Potri.014G046800.2	Solanum_lycopersicum_Solyc01g090370.2.1, Solanum_lycopersicum_Solyc05g050790.2.1, Solanum_lycopersicum_Solyc01g090340.2.1, Solanum_lycopersicum_Solyc01g090320.3.1, Solanum_lycopersicum_Solyc01g090310.2.1, Solanum_lycopersicum_Solyc01g090300.2.1
N3.HOG0022342	OG0013513	n0					Averrhoa_carambola_GWHTABKE018790		Cephalotus_follicularis_Cfol-v3-19583, Cephalotus_follicularis_Cfol-v3-05565, Cephalotus_follicularis_Cfol-v3-22875, Cephalotus_follicularis_Cfol-v3-02853, Cephalotus_follicularis_Cfol-v3-34222, Cephalotus_follicularis_Cfol-v3-28322, Cephalotus_follicularis_Cfol-v3-30081, Cephalotus_follicularis_Cfol-v3-05982, Cephalotus_follicularis_Cfol-v3-15744
N3.HOG0022343	OG0013514	n0					Averrhoa_carambola_GWHTABKE023808	Beta_vulgaris_Bv1-002030-xere.t1		Dionaea_muscipula_Dm-00002760-RA, Dionaea_muscipula_Dm-00004562-RA, Dionaea_muscipula_Dm-00011414-RA, Dionaea_muscipula_Dm-00013653-RA, Dionaea_muscipula_Dm-00004561-RA		Hylocereus_undatus_HU02G01029.1			Populus_trichocarpa_Potri.002G076766.1		Spinacia_oleracea_Spo01165
N3.HOG0022344	OG0013515	n0						Beta_vulgaris_Bv4-094230-iqxs.t1, Beta_vulgaris_Bv-004570-fsnp.t1, Beta_vulgaris_Bv5-109850-ozne.t2, Beta_vulgaris_Bv5-109850-ozne.t1, Beta_vulgaris_Bv6-143420-hnzf.t1, Beta_vulgaris_Bv-001440-ccru.t1, Beta_vulgaris_Bv7-164910-uiqx.t1, Beta_vulgaris_Bv2-038270-nqyc.t1, Beta_vulgaris_Bv2-038270-nqyc.t2									Spinacia_oleracea_Spo22415
N3.HOG0022345	OG0013516	n0						Beta_vulgaris_Bv1-005570-ffre.t1, Beta_vulgaris_Bv-010560-secy.t1, Beta_vulgaris_Bv6-134590-jyxa.t1, Beta_vulgaris_Bv6-134590-jyxa.t2, Beta_vulgaris_Bv6-134590-jyxa.t3, Beta_vulgaris_Bv2-032320-zyhd.t1, Beta_vulgaris_Bv3-069500-xxgs.t1, Beta_vulgaris_Bv3-069500-xxgs.t2, Beta_vulgaris_Bv5-112360-csje.t1, Beta_vulgaris_Bv9-209740-ceay.t1
N3.HOG0022346	OG0013517	n0						Beta_vulgaris_Bv-011140-cxqc.t1								Solanum_lycopersicum_Solyc01g017250.1.1, Solanum_lycopersicum_Solyc11g056260.1.1, Solanum_lycopersicum_Solyc11g030870.1.1, Solanum_lycopersicum_Solyc11g030865.1.1, Solanum_lycopersicum_Solyc09g057840.1.1, Solanum_lycopersicum_Solyc06g074570.1.1, Solanum_lycopersicum_Solyc11g063480.1.1, Solanum_lycopersicum_Solyc11g045440.1.1, Solanum_lycopersicum_Solyc09g056090.1.1
N3.HOG0022347	OG0013518	n0						Beta_vulgaris_Bv3-058680-jqta.t1, Beta_vulgaris_Bv-014840-nxio.t1, Beta_vulgaris_Bv2-036770-hufu.t1									Spinacia_oleracea_Spo09843, Spinacia_oleracea_Spo09850, Spinacia_oleracea_Spo09849, Spinacia_oleracea_Spo02253, Spinacia_oleracea_Spo28278, Spinacia_oleracea_Spo02515, Spinacia_oleracea_Spo26219
N3.HOG0022348	OG0013519	n0						Beta_vulgaris_Bv7-167410-ftyd.t1, Beta_vulgaris_Bv5-112000-gopc.t1, Beta_vulgaris_Bv-018670-dohh.t1		Dionaea_muscipula_Dm-00018770-RA, Dionaea_muscipula_Dm-00016464-RA, Dionaea_muscipula_Dm-00012563-RA, Dionaea_muscipula_Dm-00019886-RA						Solanum_lycopersicum_Solyc04g049095.1.1, Solanum_lycopersicum_Solyc05g012823.1.1, Solanum_lycopersicum_Solyc01g034023.1.1
N3.HOG0022349	OG0013520	n0						Beta_vulgaris_Bv8-181880-cgpy.t1, Beta_vulgaris_Bv6-132010-jgag.t1, Beta_vulgaris_Bv6-132020-dpzf.t1, Beta_vulgaris_Bv1-005560-zieg.t1, Beta_vulgaris_Bv1-005580-xkqq.t1, Beta_vulgaris_Bv4-094760-ktrn.t1, Beta_vulgaris_Bv6-131890-ccyg.t1, Beta_vulgaris_Bv1-020580-sdyo.t1, Beta_vulgaris_Bv1-020600-eece.t1									Spinacia_oleracea_Spo08805
N3.HOG0022350	OG0013521	n0						Beta_vulgaris_Bv3-067270-dxqu.t1, Beta_vulgaris_Bv3-067280-htpw.t1, Beta_vulgaris_Bv3-067290-hcfe.t1								Solanum_lycopersicum_Solyc01g098140.3.1	Spinacia_oleracea_Spo12838, Spinacia_oleracea_Spo12839, Spinacia_oleracea_Spo12840, Spinacia_oleracea_Spo16105, Spinacia_oleracea_Spo15470, Spinacia_oleracea_Spo12448
N3.HOG0022351	OG0013522	n0						Beta_vulgaris_Bv4-072470-sygx.t1	Cephalotus_follicularis_Cfol-v3-31649						Populus_trichocarpa_Potri.001G019700.1, Populus_trichocarpa_Potri.001G020080.1, Populus_trichocarpa_Potri.001G020140.1, Populus_trichocarpa_Potri.003G204450.1, Populus_trichocarpa_Potri.001G019890.1, Populus_trichocarpa_Potri.001G019985.1, Populus_trichocarpa_Potri.001G019795.1		Spinacia_oleracea_Spo15713
N3.HOG0022352	OG0013523	n0						Beta_vulgaris_Bv4-080340-kttz.t1, Beta_vulgaris_Bv4-080310-jaex.t1, Beta_vulgaris_Bv4-079490-gwhy.t1, Beta_vulgaris_Bv4-080320-pjye.t1, Beta_vulgaris_Bv4-080360-rzqn.t1				Hylocereus_undatus_HU10G00494.1, Hylocereus_undatus_HU10G00495.1				Solanum_lycopersicum_Solyc01g088540.1.1, Solanum_lycopersicum_Solyc10g076810.1.1	Spinacia_oleracea_Spo27114
N3.HOG0022353	OG0013524	n0						Beta_vulgaris_Bv7-168240-dacu.t1, Beta_vulgaris_Bv5-114310-fqgf.t1		Dionaea_muscipula_Dm-00009113-RA	Drosera_spatulata_Ds-00005339-RA	Hylocereus_undatus_HU01G02389.1	Nepenthes_gracilis_Nepgr023240, Nepenthes_gracilis_Nepgr023804, Nepenthes_gracilis_Nepgr023311, Nepenthes_gracilis_Nepgr023242				Spinacia_oleracea_Spo08196
N3.HOG0022354	OG0013525	n0						Beta_vulgaris_Bv5-116130-fogg.t1				Hylocereus_undatus_HU04G00837.1, Hylocereus_undatus_HU04G00838.1, Hylocereus_undatus_HU04G00466.1, Hylocereus_undatus_HU04G02156.1, Hylocereus_undatus_HU04G00460.1, Hylocereus_undatus_HU04G00839.1, Hylocereus_undatus_HU04G02157.1					Spinacia_oleracea_Spo27272, Spinacia_oleracea_Spo27307
N3.HOG0022355	OG0013526	n0						Beta_vulgaris_Bv5-123330-jyth.t1, Beta_vulgaris_Bv8-192020-wtna.t1				Hylocereus_undatus_HU04G00044.1, Hylocereus_undatus_HU09G00353.1, Hylocereus_undatus_HU06G01691.1, Hylocereus_undatus_HU07G01497.1					Spinacia_oleracea_Spo12151, Spinacia_oleracea_Spo12150, Spinacia_oleracea_Spo05576, Spinacia_oleracea_Spo03099
N3.HOG0022356	OG0013527	n0						Beta_vulgaris_Bv6-139020-smjz.t1, Beta_vulgaris_Bv9-224340-fpui.t1		Dionaea_muscipula_Dm-00008690-RA		Hylocereus_undatus_HU01G00149.1, Hylocereus_undatus_HU01G00150.1	Nepenthes_gracilis_Nepgr015332		Populus_trichocarpa_Potri.001G304200.1, Populus_trichocarpa_Potri.009G099500.5	Solanum_lycopersicum_Solyc01g107890.3.1	Spinacia_oleracea_Spo16373
N3.HOG0022357	OG0013528	n0						Beta_vulgaris_Bv6-139250-jkon.t1	Cephalotus_follicularis_Cfol-v3-04519		Drosera_spatulata_Ds-00013476-RA, Drosera_spatulata_Ds-00012557-RA, Drosera_spatulata_Ds-00012562-RA, Drosera_spatulata_Ds-00012559-RA, Drosera_spatulata_Ds-00012563-RA, Drosera_spatulata_Ds-00012556-RA, Drosera_spatulata_Ds-00012561-RA	Hylocereus_undatus_HU09G01271.1
N3.HOG0022358	OG0013529	n0						Beta_vulgaris_Bv8-185760-geky.t1				Hylocereus_undatus_HU06G01562.1, Hylocereus_undatus_HU04G02226.1, Hylocereus_undatus_HU02G02243.1, Hylocereus_undatus_HU09G00616.1					Spinacia_oleracea_Spo01840, Spinacia_oleracea_Spo04049, Spinacia_oleracea_Spo13993, Spinacia_oleracea_Spo02716, Spinacia_oleracea_Spo16655
N3.HOG0022359	OG0013530	n0						Beta_vulgaris_Bv9-207230-wdaf.t1									Spinacia_oleracea_Spo13111, Spinacia_oleracea_Spo05518, Spinacia_oleracea_Spo24041, Spinacia_oleracea_Spo22103, Spinacia_oleracea_Spo01323, Spinacia_oleracea_Spo26150, Spinacia_oleracea_Spo22096, Spinacia_oleracea_Spo13175, Spinacia_oleracea_Spo03289
N3.HOG0022360	OG0013531	n0							Cephalotus_follicularis_Cfol-v3-09129, Cephalotus_follicularis_Cfol-v3-24699, Cephalotus_follicularis_Cfol-v3-24693, Cephalotus_follicularis_Cfol-v3-07339, Cephalotus_follicularis_Cfol-v3-18466, Cephalotus_follicularis_Cfol-v3-17852, Cephalotus_follicularis_Cfol-v3-31516, Cephalotus_follicularis_Cfol-v3-00030, Cephalotus_follicularis_Cfol-v3-31758							Solanum_lycopersicum_Solyc01g014350.1.1
N3.HOG0022361	OG0013532	n0							Cephalotus_follicularis_Cfol-v3-01640, Cephalotus_follicularis_Cfol-v3-20818, Cephalotus_follicularis_Cfol-v3-17117, Cephalotus_follicularis_Cfol-v3-00327, Cephalotus_follicularis_Cfol-v3-18109, Cephalotus_follicularis_Cfol-v3-03146, Cephalotus_follicularis_Cfol-v3-28964, Cephalotus_follicularis_Cfol-v3-32107, Cephalotus_follicularis_Cfol-v3-32732, Cephalotus_follicularis_Cfol-v3-32733
N3.HOG0022362	OG0013533	n0							Cephalotus_follicularis_Cfol-v3-03917, Cephalotus_follicularis_Cfol-v3-16604, Cephalotus_follicularis_Cfol-v3-25962, Cephalotus_follicularis_Cfol-v3-00663, Cephalotus_follicularis_Cfol-v3-24843, Cephalotus_follicularis_Cfol-v3-26558, Cephalotus_follicularis_Cfol-v3-02416, Cephalotus_follicularis_Cfol-v3-16606, Cephalotus_follicularis_Cfol-v3-07027, Cephalotus_follicularis_Cfol-v3-23091
N3.HOG0022363	OG0013534	n0							Cephalotus_follicularis_Cfol-v3-12939, Cephalotus_follicularis_Cfol-v3-02955, Cephalotus_follicularis_Cfol-v3-13553, Cephalotus_follicularis_Cfol-v3-00957, Cephalotus_follicularis_Cfol-v3-19062, Cephalotus_follicularis_Cfol-v3-21162, Cephalotus_follicularis_Cfol-v3-33908, Cephalotus_follicularis_Cfol-v3-35671, Cephalotus_follicularis_Cfol-v3-00664, Cephalotus_follicularis_Cfol-v3-22683
N3.HOG0022364	OG0013535	n0							Cephalotus_follicularis_Cfol-v3-00841, Cephalotus_follicularis_Cfol-v3-28873, Cephalotus_follicularis_Cfol-v3-04756, Cephalotus_follicularis_Cfol-v3-07425, Cephalotus_follicularis_Cfol-v3-20195, Cephalotus_follicularis_Cfol-v3-16899, Cephalotus_follicularis_Cfol-v3-00839, Cephalotus_follicularis_Cfol-v3-00830, Cephalotus_follicularis_Cfol-v3-00844, Cephalotus_follicularis_Cfol-v3-21003
N3.HOG0022365	OG0013536	n1							Cephalotus_follicularis_Cfol-v3-31093, Cephalotus_follicularis_Cfol-v3-17478, Cephalotus_follicularis_Cfol-v3-01143	Dionaea_muscipula_Dm-00012514-RA
N3.HOG0022366	OG0013536	n5							Cephalotus_follicularis_Cfol-v3-02066
N3.HOG0022367	OG0013537	n0							Cephalotus_follicularis_Cfol-v3-26954, Cephalotus_follicularis_Cfol-v3-10499, Cephalotus_follicularis_Cfol-v3-05770, Cephalotus_follicularis_Cfol-v3-12285, Cephalotus_follicularis_Cfol-v3-12286, Cephalotus_follicularis_Cfol-v3-11169, Cephalotus_follicularis_Cfol-v3-01235, Cephalotus_follicularis_Cfol-v3-06451, Cephalotus_follicularis_Cfol-v3-21138, Cephalotus_follicularis_Cfol-v3-20273
N3.HOG0022368	OG0013538	n0							Cephalotus_follicularis_Cfol-v3-10293, Cephalotus_follicularis_Cfol-v3-16846, Cephalotus_follicularis_Cfol-v3-03025, Cephalotus_follicularis_Cfol-v3-02030, Cephalotus_follicularis_Cfol-v3-25737, Cephalotus_follicularis_Cfol-v3-04390, Cephalotus_follicularis_Cfol-v3-29004, Cephalotus_follicularis_Cfol-v3-10046	Dionaea_muscipula_Dm-00013995-RA	Drosera_spatulata_Ds-00013691-RA
N3.HOG0022369	OG0013539	n0							Cephalotus_follicularis_Cfol-v3-33104, Cephalotus_follicularis_Cfol-v3-04789, Cephalotus_follicularis_Cfol-v3-36472, Cephalotus_follicularis_Cfol-v3-33100, Cephalotus_follicularis_Cfol-v3-21021, Cephalotus_follicularis_Cfol-v3-10758, Cephalotus_follicularis_Cfol-v3-02822, Cephalotus_follicularis_Cfol-v3-02821, Cephalotus_follicularis_Cfol-v3-02819, Cephalotus_follicularis_Cfol-v3-28833
N3.HOG0022370	OG0013540	n0							Cephalotus_follicularis_Cfol-v3-19729, Cephalotus_follicularis_Cfol-v3-14519, Cephalotus_follicularis_Cfol-v3-31690, Cephalotus_follicularis_Cfol-v3-19672, Cephalotus_follicularis_Cfol-v3-23191, Cephalotus_follicularis_Cfol-v3-03088, Cephalotus_follicularis_Cfol-v3-33936, Cephalotus_follicularis_Cfol-v3-31025, Cephalotus_follicularis_Cfol-v3-30102				Nepenthes_gracilis_Nepgr030572
N3.HOG0022371	OG0013541	n0							Cephalotus_follicularis_Cfol-v3-13008, Cephalotus_follicularis_Cfol-v3-08821, Cephalotus_follicularis_Cfol-v3-16147, Cephalotus_follicularis_Cfol-v3-13360, Cephalotus_follicularis_Cfol-v3-04649, Cephalotus_follicularis_Cfol-v3-30758, Cephalotus_follicularis_Cfol-v3-03095, Cephalotus_follicularis_Cfol-v3-31387, Cephalotus_follicularis_Cfol-v3-16085, Cephalotus_follicularis_Cfol-v3-08083
N3.HOG0022372	OG0013542	n0							Cephalotus_follicularis_Cfol-v3-30811, Cephalotus_follicularis_Cfol-v3-10165, Cephalotus_follicularis_Cfol-v3-21394, Cephalotus_follicularis_Cfol-v3-03479, Cephalotus_follicularis_Cfol-v3-03327, Cephalotus_follicularis_Cfol-v3-35446, Cephalotus_follicularis_Cfol-v3-15894, Cephalotus_follicularis_Cfol-v3-16717, Cephalotus_follicularis_Cfol-v3-35060, Cephalotus_follicularis_Cfol-v3-27910
N3.HOG0022373	OG0013543	n0							Cephalotus_follicularis_Cfol-v3-12105, Cephalotus_follicularis_Cfol-v3-12807, Cephalotus_follicularis_Cfol-v3-22250, Cephalotus_follicularis_Cfol-v3-03752, Cephalotus_follicularis_Cfol-v3-29449, Cephalotus_follicularis_Cfol-v3-15724, Cephalotus_follicularis_Cfol-v3-19106, Cephalotus_follicularis_Cfol-v3-25019, Cephalotus_follicularis_Cfol-v3-17319, Cephalotus_follicularis_Cfol-v3-13190
N3.HOG0022374	OG0013544	n0							Cephalotus_follicularis_Cfol-v3-04385		Drosera_spatulata_Ds-00007355-RA, Drosera_spatulata_Ds-00004822-RA, Drosera_spatulata_Ds-00014543-RA, Drosera_spatulata_Ds-00010657-RA, Drosera_spatulata_Ds-00010656-RA, Drosera_spatulata_Ds-00010658-RA, Drosera_spatulata_Ds-00017860-RA					Solanum_lycopersicum_Solyc06g084770.2.1, Solanum_lycopersicum_Solyc07g052070.2.1
N3.HOG0022375	OG0013545	n0							Cephalotus_follicularis_Cfol-v3-19655, Cephalotus_follicularis_Cfol-v3-05315							Solanum_lycopersicum_Solyc03g095783.1.1, Solanum_lycopersicum_Solyc03g119895.1.1, Solanum_lycopersicum_Solyc07g032320.1.1, Solanum_lycopersicum_Solyc04g017730.1.1, Solanum_lycopersicum_Solyc01g017760.1.1, Solanum_lycopersicum_Solyc02g050283.1.1, Solanum_lycopersicum_Solyc08g067710.1.1, Solanum_lycopersicum_Solyc06g066443.1.1
N3.HOG0022376	OG0013546	n0							Cephalotus_follicularis_Cfol-v3-19456, Cephalotus_follicularis_Cfol-v3-28650, Cephalotus_follicularis_Cfol-v3-12631, Cephalotus_follicularis_Cfol-v3-36348, Cephalotus_follicularis_Cfol-v3-12088, Cephalotus_follicularis_Cfol-v3-32718, Cephalotus_follicularis_Cfol-v3-14473, Cephalotus_follicularis_Cfol-v3-17902, Cephalotus_follicularis_Cfol-v3-15853, Cephalotus_follicularis_Cfol-v3-11993
N3.HOG0022377	OG0013547	n0							Cephalotus_follicularis_Cfol-v3-31633, Cephalotus_follicularis_Cfol-v3-33069, Cephalotus_follicularis_Cfol-v3-30801, Cephalotus_follicularis_Cfol-v3-25605, Cephalotus_follicularis_Cfol-v3-12917, Cephalotus_follicularis_Cfol-v3-27833, Cephalotus_follicularis_Cfol-v3-13153, Cephalotus_follicularis_Cfol-v3-13437	Dionaea_muscipula_Dm-00015087-RA
N3.HOG0022378	OG0013548	n0							Cephalotus_follicularis_Cfol-v3-16540
N3.HOG0022379	OG0013549	n0							Cephalotus_follicularis_Cfol-v3-21871		Drosera_spatulata_Ds-00006478-RA, Drosera_spatulata_Ds-00007189-RA, Drosera_spatulata_Ds-00006480-RA, Drosera_spatulata_Ds-00006482-RA, Drosera_spatulata_Ds-00006479-RA, Drosera_spatulata_Ds-00007190-RA, Drosera_spatulata_Ds-00006477-RA		Nepenthes_gracilis_Nepgr010938, Nepenthes_gracilis_Nepgr002002
N3.HOG0022380	OG0013550	n0									Drosera_spatulata_Ds-00008662-RA, Drosera_spatulata_Ds-00006642-RA, Drosera_spatulata_Ds-00017622-RA, Drosera_spatulata_Ds-00013642-RA, Drosera_spatulata_Ds-00017367-RA, Drosera_spatulata_Ds-00017555-RA, Drosera_spatulata_Ds-00011670-RA, Drosera_spatulata_Ds-00010862-RA, Drosera_spatulata_Ds-00002210-RA						Spinacia_oleracea_Spo00167
N3.HOG0022381	OG0013551	n0										Hylocereus_undatus_HU10G02036.1, Hylocereus_undatus_HU01G00988.1, Hylocereus_undatus_HU01G00989.1, Hylocereus_undatus_HU01G00894.1, Hylocereus_undatus_HU09G00447.1, Hylocereus_undatus_HU01G00990.1, Hylocereus_undatus_HU01G00991.1, Hylocereus_undatus_HU03G01874.1, Hylocereus_undatus_HU10G01889.1, Hylocereus_undatus_HU10G02037.1
N3.HOG0022382	OG0013552	n0										Hylocereus_undatus_HU01G01060.1, Hylocereus_undatus_HU02G02902.1, Hylocereus_undatus_HU07G01262.1, Hylocereus_undatus_HU04G00920.1, Hylocereus_undatus_HU01G01386.1, Hylocereus_undatus_HU05G01183.1, Hylocereus_undatus_HU01G01123.1, Hylocereus_undatus_HU06G01341.1, Hylocereus_undatus_HU04G00812.1, Hylocereus_undatus_HU06G01051.1
N3.HOG0022383	OG0013553	n0										Hylocereus_undatus_HU07G01769.1, Hylocereus_undatus_HU03G00727.1, Hylocereus_undatus_HU04G01319.1, Hylocereus_undatus_HU02G02479.1, Hylocereus_undatus_HU06G01560.1				Solanum_lycopersicum_Solyc04g056491.1.1, Solanum_lycopersicum_Solyc04g056492.1.1, Solanum_lycopersicum_Solyc05g023837.1.1, Solanum_lycopersicum_Solyc10g049533.1.1, Solanum_lycopersicum_Solyc11g065193.1.1
N3.HOG0022384	OG0013554	n0										Hylocereus_undatus_HU06G01652.1, Hylocereus_undatus_HU10G00975.1, Hylocereus_undatus_HU10G00976.1, Hylocereus_undatus_HU10G00974.1, Hylocereus_undatus_HU10G02045.1, Hylocereus_undatus_HU08G01596.1, Hylocereus_undatus_HU08G01594.1, Hylocereus_undatus_HU11G01660.1, Hylocereus_undatus_HU08G01599.1, Hylocereus_undatus_HU08G01598.1
N3.HOG0022385	OG0013555	n0											Nepenthes_gracilis_Nepgr030751, Nepenthes_gracilis_Nepgr023863, Nepenthes_gracilis_Nepgr024328, Nepenthes_gracilis_Nepgr003700, Nepenthes_gracilis_Nepgr030788, Nepenthes_gracilis_Nepgr017085, Nepenthes_gracilis_Nepgr011705, Nepenthes_gracilis_Nepgr032950, Nepenthes_gracilis_Nepgr001100, Nepenthes_gracilis_Nepgr021780
N3.HOG0022386	OG0013556	n0											Nepenthes_gracilis_Nepgr023310, Nepenthes_gracilis_Nepgr003638, Nepenthes_gracilis_Nepgr028203, Nepenthes_gracilis_Nepgr022612, Nepenthes_gracilis_Nepgr002843, Nepenthes_gracilis_Nepgr028205, Nepenthes_gracilis_Nepgr024676, Nepenthes_gracilis_Nepgr001185, Nepenthes_gracilis_Nepgr028292, Nepenthes_gracilis_Nepgr028241
N3.HOG0022387	OG0013557	n0											Nepenthes_gracilis_Nepgr002457, Nepenthes_gracilis_Nepgr017336, Nepenthes_gracilis_Nepgr027667, Nepenthes_gracilis_Nepgr021842, Nepenthes_gracilis_Nepgr020601, Nepenthes_gracilis_Nepgr031392, Nepenthes_gracilis_Nepgr005493
N3.HOG0022388	OG0013558	n0											Nepenthes_gracilis_Nepgr018870, Nepenthes_gracilis_Nepgr027160, Nepenthes_gracilis_Nepgr021061, Nepenthes_gracilis_Nepgr020371, Nepenthes_gracilis_Nepgr006608, Nepenthes_gracilis_Nepgr015906, Nepenthes_gracilis_Nepgr002698, Nepenthes_gracilis_Nepgr022970, Nepenthes_gracilis_Nepgr024701, Nepenthes_gracilis_Nepgr032213
N3.HOG0022389	OG0013559	n0											Nepenthes_gracilis_Nepgr029734, Nepenthes_gracilis_Nepgr024821, Nepenthes_gracilis_Nepgr028359, Nepenthes_gracilis_Nepgr010571, Nepenthes_gracilis_Nepgr029980, Nepenthes_gracilis_Nepgr018917, Nepenthes_gracilis_Nepgr002941, Nepenthes_gracilis_Nepgr018056, Nepenthes_gracilis_Nepgr027771, Nepenthes_gracilis_Nepgr010572
N3.HOG0022390	OG0013560	n0											Nepenthes_gracilis_Nepgr017324, Nepenthes_gracilis_Nepgr023514, Nepenthes_gracilis_Nepgr018497, Nepenthes_gracilis_Nepgr028896, Nepenthes_gracilis_Nepgr025469, Nepenthes_gracilis_Nepgr030636, Nepenthes_gracilis_Nepgr027702, Nepenthes_gracilis_Nepgr027703, Nepenthes_gracilis_Nepgr003037, Nepenthes_gracilis_Nepgr015962
N3.HOG0022391	OG0013561	n0											Nepenthes_gracilis_Nepgr027191, Nepenthes_gracilis_Nepgr015737, Nepenthes_gracilis_Nepgr024649, Nepenthes_gracilis_Nepgr003924, Nepenthes_gracilis_Nepgr015240, Nepenthes_gracilis_Nepgr026056, Nepenthes_gracilis_Nepgr020933, Nepenthes_gracilis_Nepgr024650, Nepenthes_gracilis_Nepgr018070, Nepenthes_gracilis_Nepgr007764
N3.HOG0022392	OG0013562	n0											Nepenthes_gracilis_Nepgr006560, Nepenthes_gracilis_Nepgr032626, Nepenthes_gracilis_Nepgr016354, Nepenthes_gracilis_Nepgr030097, Nepenthes_gracilis_Nepgr004039, Nepenthes_gracilis_Nepgr009336, Nepenthes_gracilis_Nepgr007839, Nepenthes_gracilis_Nepgr033071, Nepenthes_gracilis_Nepgr030036, Nepenthes_gracilis_Nepgr024704
N3.HOG0022393	OG0013563	n0											Nepenthes_gracilis_Nepgr021133, Nepenthes_gracilis_Nepgr014870, Nepenthes_gracilis_Nepgr009531, Nepenthes_gracilis_Nepgr004825, Nepenthes_gracilis_Nepgr028544, Nepenthes_gracilis_Nepgr006512, Nepenthes_gracilis_Nepgr017286, Nepenthes_gracilis_Nepgr024072, Nepenthes_gracilis_Nepgr009624, Nepenthes_gracilis_Nepgr025661
N3.HOG0022394	OG0013564	n0											Nepenthes_gracilis_Nepgr006638, Nepenthes_gracilis_Nepgr016413, Nepenthes_gracilis_Nepgr005281, Nepenthes_gracilis_Nepgr018021, Nepenthes_gracilis_Nepgr020403, Nepenthes_gracilis_Nepgr024014, Nepenthes_gracilis_Nepgr027271, Nepenthes_gracilis_Nepgr014829, Nepenthes_gracilis_Nepgr006719, Nepenthes_gracilis_Nepgr005279
N3.HOG0022395	OG0013565	n0											Nepenthes_gracilis_Nepgr018745, Nepenthes_gracilis_Nepgr030058, Nepenthes_gracilis_Nepgr009304, Nepenthes_gracilis_Nepgr031313, Nepenthes_gracilis_Nepgr026638, Nepenthes_gracilis_Nepgr006780, Nepenthes_gracilis_Nepgr027735, Nepenthes_gracilis_Nepgr027734, Nepenthes_gracilis_Nepgr011604, Nepenthes_gracilis_Nepgr027738
N3.HOG0022396	OG0013566	n0											Nepenthes_gracilis_Nepgr025318, Nepenthes_gracilis_Nepgr024594, Nepenthes_gracilis_Nepgr021785, Nepenthes_gracilis_Nepgr025330, Nepenthes_gracilis_Nepgr014965, Nepenthes_gracilis_Nepgr025614, Nepenthes_gracilis_Nepgr007240, Nepenthes_gracilis_Nepgr019675, Nepenthes_gracilis_Nepgr022163, Nepenthes_gracilis_Nepgr010176
N3.HOG0022397	OG0013567	n0											Nepenthes_gracilis_Nepgr018762, Nepenthes_gracilis_Nepgr007969, Nepenthes_gracilis_Nepgr015797, Nepenthes_gracilis_Nepgr014709, Nepenthes_gracilis_Nepgr007968, Nepenthes_gracilis_Nepgr021670, Nepenthes_gracilis_Nepgr023975, Nepenthes_gracilis_Nepgr007833, Nepenthes_gracilis_Nepgr028338, Nepenthes_gracilis_Nepgr033654
N3.HOG0022398	OG0013568	n0											Nepenthes_gracilis_Nepgr019240, Nepenthes_gracilis_Nepgr030239, Nepenthes_gracilis_Nepgr015705, Nepenthes_gracilis_Nepgr026121, Nepenthes_gracilis_Nepgr022901, Nepenthes_gracilis_Nepgr028966, Nepenthes_gracilis_Nepgr015704, Nepenthes_gracilis_Nepgr015706, Nepenthes_gracilis_Nepgr008336, Nepenthes_gracilis_Nepgr016379
N3.HOG0022399	OG0013569	n0											Nepenthes_gracilis_Nepgr013508, Nepenthes_gracilis_Nepgr022805, Nepenthes_gracilis_Nepgr021686, Nepenthes_gracilis_Nepgr019567, Nepenthes_gracilis_Nepgr016362, Nepenthes_gracilis_Nepgr022854, Nepenthes_gracilis_Nepgr032294, Nepenthes_gracilis_Nepgr033883, Nepenthes_gracilis_Nepgr017397, Nepenthes_gracilis_Nepgr024743
N3.HOG0022400	OG0013597	n0													Populus_trichocarpa_Potri.003G010664.1, Populus_trichocarpa_Potri.004G221400.2, Populus_trichocarpa_Potri.004G221450.1, Populus_trichocarpa_Potri.004G221500.1, Populus_trichocarpa_Potri.003G010730.1, Populus_trichocarpa_Potri.003G010499.1, Populus_trichocarpa_Potri.003G010433.1, Populus_trichocarpa_Potri.003G010532.1, Populus_trichocarpa_Potri.003G010598.1, Populus_trichocarpa_Potri.003G010466.1
N3.HOG0022401	OG0013598	n0													Populus_trichocarpa_Potri.011G036400.4, Populus_trichocarpa_Potri.011G035800.1, Populus_trichocarpa_Potri.011G035850.2, Populus_trichocarpa_Potri.011G036466.1, Populus_trichocarpa_Potri.011G036100.1, Populus_trichocarpa_Potri.011G036600.1, Populus_trichocarpa_Potri.011G035901.1, Populus_trichocarpa_Potri.011G036532.1, Populus_trichocarpa_Potri.004G028300.1, Populus_trichocarpa_Potri.011G035700.2
N3.HOG0022402	OG0013599	n0													Populus_trichocarpa_Potri.013G014200.1, Populus_trichocarpa_Potri.013G151432.1, Populus_trichocarpa_Potri.019G121100.1, Populus_trichocarpa_Potri.019G120800.2, Populus_trichocarpa_Potri.013G151500.1, Populus_trichocarpa_Potri.013G151300.1, Populus_trichocarpa_Potri.013G151366.1, Populus_trichocarpa_Potri.019G120900.3, Populus_trichocarpa_Potri.019G121200.1, Populus_trichocarpa_Potri.019G123200.2
N3.HOG0022403	OG0013600	n0													Populus_trichocarpa_Potri.016G047200.1, Populus_trichocarpa_Potri.016G044200.2, Populus_trichocarpa_Potri.016G047300.1, Populus_trichocarpa_Potri.016G044800.6, Populus_trichocarpa_Potri.016G044901.1, Populus_trichocarpa_Potri.016G057800.2, Populus_trichocarpa_Potri.016G047000.1, Populus_trichocarpa_Potri.016G044432.1, Populus_trichocarpa_Potri.016G044732.1, Populus_trichocarpa_Potri.016G044600.6
N3.HOG0022404	OG0013601	n0														Solanum_lycopersicum_Solyc00g012540.1.1, Solanum_lycopersicum_Solyc00g007330.2.1, Solanum_lycopersicum_Solyc00g007450.1.1, Solanum_lycopersicum_Solyc00g198360.1.1, Solanum_lycopersicum_Solyc00g284510.1.1, Solanum_lycopersicum_Solyc02g038790.2.1, Solanum_lycopersicum_Solyc02g084200.2.1, Solanum_lycopersicum_Solyc02g084110.1.1, Solanum_lycopersicum_Solyc02g084160.2.1, Solanum_lycopersicum_Solyc02g084080.1.1
N3.HOG0022405	OG0013602	n0														Solanum_lycopersicum_Solyc04g025330.1.1, Solanum_lycopersicum_Solyc05g020030.1.1, Solanum_lycopersicum_Solyc01g057480.2.1, Solanum_lycopersicum_Solyc12g042113.1.1, Solanum_lycopersicum_Solyc02g037640.2.1, Solanum_lycopersicum_Solyc07g014760.1.1, Solanum_lycopersicum_Solyc00g010760.1.1, Solanum_lycopersicum_Solyc00g009540.1.1, Solanum_lycopersicum_Solyc06g009100.1.1, Solanum_lycopersicum_Solyc01g057400.1.1
N3.HOG0022406	OG0013603	n0														Solanum_lycopersicum_Solyc01g012720.1.1, Solanum_lycopersicum_Solyc01g014430.1.1, Solanum_lycopersicum_Solyc01g014450.1.1, Solanum_lycopersicum_Solyc01g012540.1.1, Solanum_lycopersicum_Solyc01g012580.1.1, Solanum_lycopersicum_Solyc01g012650.1.1, Solanum_lycopersicum_Solyc01g013760.1.1, Solanum_lycopersicum_Solyc01g011540.1.1, Solanum_lycopersicum_Solyc01g012730.1.1, Solanum_lycopersicum_Solyc01g014410.1.1
N3.HOG0022407	OG0013604	n0														Solanum_lycopersicum_Solyc01g028987.1.1, Solanum_lycopersicum_Solyc07g042633.1.1, Solanum_lycopersicum_Solyc10g044783.1.1, Solanum_lycopersicum_Solyc04g018177.1.1, Solanum_lycopersicum_Solyc12g038455.1.1, Solanum_lycopersicum_Solyc08g044334.1.1, Solanum_lycopersicum_Solyc05g016195.1.1, Solanum_lycopersicum_Solyc07g018435.1.1, Solanum_lycopersicum_Solyc01g017793.1.1, Solanum_lycopersicum_Solyc01g017823.1.1
N3.HOG0022408	OG0013605	n0														Solanum_lycopersicum_Solyc11g065520.1.1, Solanum_lycopersicum_Solyc05g016680.1.1, Solanum_lycopersicum_Solyc07g043280.1.1, Solanum_lycopersicum_Solyc03g096520.1.1, Solanum_lycopersicum_Solyc01g021610.1.1, Solanum_lycopersicum_Solyc09g015060.1.1, Solanum_lycopersicum_Solyc12g039140.1.1, Solanum_lycopersicum_Solyc12g042510.1.1, Solanum_lycopersicum_Solyc07g041213.1.1, Solanum_lycopersicum_Solyc07g041100.1.1
N3.HOG0022409	OG0013606	n0														Solanum_lycopersicum_Solyc03g031480.3.1, Solanum_lycopersicum_Solyc03g031490.3.1, Solanum_lycopersicum_Solyc05g008550.3.1, Solanum_lycopersicum_Solyc07g049140.3.1, Solanum_lycopersicum_Solyc05g008150.3.1, Solanum_lycopersicum_Solyc01g058000.3.1, Solanum_lycopersicum_Solyc01g067295.1.1, Solanum_lycopersicum_Solyc03g031500.1.1, Solanum_lycopersicum_Solyc03g031520.3.1, Solanum_lycopersicum_Solyc03g031510.3.1
N3.HOG0022410	OG0013607	n0														Solanum_lycopersicum_Solyc02g032770.1.1, Solanum_lycopersicum_Solyc02g032760.1.1, Solanum_lycopersicum_Solyc02g032740.1.1, Solanum_lycopersicum_Solyc01g059750.1.1, Solanum_lycopersicum_Solyc02g032790.2.1, Solanum_lycopersicum_Solyc02g030530.1.1, Solanum_lycopersicum_Solyc02g030490.2.1, Solanum_lycopersicum_Solyc02g030560.1.1, Solanum_lycopersicum_Solyc02g030540.2.1, Solanum_lycopersicum_Solyc02g030580.1.1
N3.HOG0022411	OG0013608	n0														Solanum_lycopersicum_Solyc01g073800.2.1, Solanum_lycopersicum_Solyc01g073810.2.1, Solanum_lycopersicum_Solyc01g073820.3.1, Solanum_lycopersicum_Solyc01g073850.1.1, Solanum_lycopersicum_Solyc01g073860.3.1, Solanum_lycopersicum_Solyc01g073840.1.1, Solanum_lycopersicum_Solyc08g014370.1.1, Solanum_lycopersicum_Solyc02g068680.1.1, Solanum_lycopersicum_Solyc01g073830.1.1, Solanum_lycopersicum_Solyc01g073780.2.1
N3.HOG0022412	OG0013609	n0														Solanum_lycopersicum_Solyc01g102633.1.1, Solanum_lycopersicum_Solyc02g088427.1.1, Solanum_lycopersicum_Solyc02g092523.1.1, Solanum_lycopersicum_Solyc02g085678.1.1, Solanum_lycopersicum_Solyc02g086406.1.1, Solanum_lycopersicum_Solyc02g092517.1.1, Solanum_lycopersicum_Solyc02g086390.1.1, Solanum_lycopersicum_Solyc02g086385.1.1, Solanum_lycopersicum_Solyc02g086404.1.1, Solanum_lycopersicum_Solyc02g086402.1.1
N3.HOG0022413	OG0013610	n0														Solanum_lycopersicum_Solyc04g025090.1.1, Solanum_lycopersicum_Solyc04g025080.1.1, Solanum_lycopersicum_Solyc04g025060.1.1, Solanum_lycopersicum_Solyc04g025070.1.1, Solanum_lycopersicum_Solyc04g025117.1.1, Solanum_lycopersicum_Solyc04g025067.1.1, Solanum_lycopersicum_Solyc04g047870.1.1, Solanum_lycopersicum_Solyc04g025110.1.1, Solanum_lycopersicum_Solyc04g025030.1.1, Solanum_lycopersicum_Solyc01g106730.1.1
N3.HOG0022414	OG0013611	n0														Solanum_lycopersicum_Solyc02g079255.1.1, Solanum_lycopersicum_Solyc06g043032.1.1, Solanum_lycopersicum_Solyc08g067605.1.1, Solanum_lycopersicum_Solyc12g014580.2.1, Solanum_lycopersicum_Solyc06g008650.3.1, Solanum_lycopersicum_Solyc06g008630.3.1, Solanum_lycopersicum_Solyc06g008640.2.1, Solanum_lycopersicum_Solyc06g008680.3.1, Solanum_lycopersicum_Solyc06g008663.1.1, Solanum_lycopersicum_Solyc06g008660.3.1
N3.HOG0022415	OG0013612	n0															Spinacia_oleracea_Spo04874, Spinacia_oleracea_Spo03611, Spinacia_oleracea_Spo26213, Spinacia_oleracea_Spo00698, Spinacia_oleracea_Spo03339, Spinacia_oleracea_Spo15414, Spinacia_oleracea_Spo01331, Spinacia_oleracea_Spo03206, Spinacia_oleracea_Spo08913, Spinacia_oleracea_Spo27103
N3.HOG0022416	OG0013613	n0															Spinacia_oleracea_Spo08558, Spinacia_oleracea_Spo22416, Spinacia_oleracea_Spo22417, Spinacia_oleracea_Spo23537, Spinacia_oleracea_Spo13654, Spinacia_oleracea_Spo13039, Spinacia_oleracea_Spo01867, Spinacia_oleracea_Spo15172, Spinacia_oleracea_Spo01866, Spinacia_oleracea_Spo27325
N3.HOG0022417	OG0013614	n0	Aldrovanda_vesiculosa_Av-00024037-RA, Aldrovanda_vesiculosa_Av-00001477-RA			Arabidopsis_thaliana_AT3G24760.2	Averrhoa_carambola_GWHTABKE018532		Cephalotus_follicularis_Cfol-v3-14173	Dionaea_muscipula_Dm-00014431-RA			Nepenthes_gracilis_Nepgr004365			Solanum_lycopersicum_Solyc06g083550.1.1
N3.HOG0022418	OG0013615	n0	Aldrovanda_vesiculosa_Av-00001621-RA, Aldrovanda_vesiculosa_Av-00009401-RA				Averrhoa_carambola_GWHTABKE003617		Cephalotus_follicularis_Cfol-v3-24726	Dionaea_muscipula_Dm-00005504-RA	Drosera_spatulata_Ds-00012979-RA		Nepenthes_gracilis_Nepgr029973		Populus_trichocarpa_Potri.012G140400.2
N3.HOG0022419	OG0013616	n0	Aldrovanda_vesiculosa_Av-00002169-RA			Arabidopsis_thaliana_AT2G43210.2	Averrhoa_carambola_GWHTABKE010818		Cephalotus_follicularis_Cfol-v3-13158						Populus_trichocarpa_Potri.017G036600.1, Populus_trichocarpa_Potri.007G123800.4	Solanum_lycopersicum_Solyc09g098550.3.1
N3.HOG0022420	OG0013617	n0	Aldrovanda_vesiculosa_Av-00002937-RA			Arabidopsis_thaliana_AT2G36210.1		Beta_vulgaris_Bv7-159270-gadz.t1							Populus_trichocarpa_Potri.006G211000.1	Solanum_lycopersicum_Solyc09g009980.2.1, Solanum_lycopersicum_Solyc10g083320.2.1	Spinacia_oleracea_Spo23021
N3.HOG0022421	OG0013618	n0	Aldrovanda_vesiculosa_Av-00002942-RA				Averrhoa_carambola_GWHTABKE013272, Averrhoa_carambola_GWHTABKE013275, Averrhoa_carambola_GWHTABKE013274, Averrhoa_carambola_GWHTABKE015133, Averrhoa_carambola_GWHTABKE013271, Averrhoa_carambola_GWHTABKE012951									Solanum_lycopersicum_Solyc10g045590.1.1
N3.HOG0022422	OG0013619	n0	Aldrovanda_vesiculosa_Av-00002953-RA					Beta_vulgaris_Bv7-158420-dass.t1				Hylocereus_undatus_HU02G02502.1	Nepenthes_gracilis_Nepgr030555		Populus_trichocarpa_Potri.006G205800.1		Spinacia_oleracea_Spo23936
N3.HOG0022423	OG0013620	n0	Aldrovanda_vesiculosa_Av-00003187-RA						Cephalotus_follicularis_Cfol-v3-27545	Dionaea_muscipula_Dm-00003245-RA	Drosera_spatulata_Ds-00001623-RA	Hylocereus_undatus_HU07G00315.1	Nepenthes_gracilis_Nepgr002110
N3.HOG0022424	OG0013621	n0	Aldrovanda_vesiculosa_Av-00003211-RA				Averrhoa_carambola_GWHTABKE017466		Cephalotus_follicularis_Cfol-v3-35389	Dionaea_muscipula_Dm-00011680-RA			Nepenthes_gracilis_Nepgr024335		Populus_trichocarpa_Potri.002G153200.1		Spinacia_oleracea_Spo06677
N3.HOG0022425	OG0013622	n0	Aldrovanda_vesiculosa_Av-00003895-RA			Arabidopsis_thaliana_AT5G13825.1		Beta_vulgaris_Bv2-024710-rwgr.t2, Beta_vulgaris_Bv2-024710-rwgr.t1		Dionaea_muscipula_Dm-00021030-RA	Drosera_spatulata_Ds-00017473-RA	Hylocereus_undatus_HU06G00581.1					Spinacia_oleracea_Spo01812
N3.HOG0022426	OG0013623	n0	Aldrovanda_vesiculosa_Av-00004504-RA			Arabidopsis_thaliana_AT5G20740.2	Averrhoa_carambola_GWHTABKE014993		Cephalotus_follicularis_Cfol-v3-14450	Dionaea_muscipula_Dm-00008740-RA			Nepenthes_gracilis_Nepgr015615		Populus_trichocarpa_Potri.006G137800.1	Solanum_lycopersicum_Solyc12g009270.1.1, Solanum_lycopersicum_Solyc07g042390.2.1
N3.HOG0022427	OG0013624	n0	Aldrovanda_vesiculosa_Av-00005017-RA					Beta_vulgaris_Bv2-024050-zrcq.t1		Dionaea_muscipula_Dm-00019918-RA	Drosera_spatulata_Ds-00006603-RA	Hylocereus_undatus_HU05G01478.1, Hylocereus_undatus_HU06G00482.1	Nepenthes_gracilis_Nepgr032406			Solanum_lycopersicum_Solyc05g052700.3.1	Spinacia_oleracea_Spo25351
N3.HOG0022428	OG0013625	n0	Aldrovanda_vesiculosa_Av-00005489-RA			Arabidopsis_thaliana_AT3G19120.1	Averrhoa_carambola_GWHTABKE007045		Cephalotus_follicularis_Cfol-v3-04887	Dionaea_muscipula_Dm-00020160-RA	Drosera_spatulata_Ds-00017397-RA	Hylocereus_undatus_HU01G00398.1	Nepenthes_gracilis_Nepgr004545
N3.HOG0022429	OG0013626	n3									Drosera_spatulata_Ds-00010373-RA
N3.HOG0022430	OG0013626	n4							Cephalotus_follicularis_Cfol-v3-30730
N3.HOG0022431	OG0013626	n6					Averrhoa_carambola_GWHTABKE017888, Averrhoa_carambola_GWHTABKE015685									Solanum_lycopersicum_Solyc06g036231.1.1
N3.HOG0022432	OG0013627	n0	Aldrovanda_vesiculosa_Av-00006387-RA														Spinacia_oleracea_Spo03172
N3.HOG0022433	OG0013628	n0	Aldrovanda_vesiculosa_Av-00007087-RA				Averrhoa_carambola_GWHTABKE007674				Drosera_spatulata_Ds-00015070-RA	Hylocereus_undatus_HU03G02614.1, Hylocereus_undatus_HU01G01283.1	Nepenthes_gracilis_Nepgr013398				Spinacia_oleracea_Spo00271, Spinacia_oleracea_Spo03001
N3.HOG0022434	OG0013629	n0	Aldrovanda_vesiculosa_Av-00007448-RA				Averrhoa_carambola_GWHTABKE000399	Beta_vulgaris_Bv8-201050-qjra.t1		Dionaea_muscipula_Dm-00015707-RA		Hylocereus_undatus_HU08G01903.1			Populus_trichocarpa_Potri.004G062700.1	Solanum_lycopersicum_Solyc02g071940.1.1
N3.HOG0022435	OG0013630	n0	Aldrovanda_vesiculosa_Av-00007554-RA					Beta_vulgaris_Bv6-153660-mmxf.t2, Beta_vulgaris_Bv6-153660-mmxf.t1, Beta_vulgaris_Bv6-153660-mmxf.t3		Dionaea_muscipula_Dm-00001990-RA	Drosera_spatulata_Ds-00009158-RA	Hylocereus_undatus_HU10G00374.1					Spinacia_oleracea_Spo03038, Spinacia_oleracea_Spo10688
N3.HOG0022436	OG0013631	n0	Aldrovanda_vesiculosa_Av-00009800-RA, Aldrovanda_vesiculosa_Av-00008750-RA, Aldrovanda_vesiculosa_Av-00008749-RA						Cephalotus_follicularis_Cfol-v3-14460	Dionaea_muscipula_Dm-00014426-RA	Drosera_spatulata_Ds-00009878-RA	Hylocereus_undatus_HU03G02497.1	Nepenthes_gracilis_Nepgr005965				Spinacia_oleracea_Spo26218
N3.HOG0022437	OG0013632	n0	Aldrovanda_vesiculosa_Av-00009658-RA				Averrhoa_carambola_GWHTABKE018567	Beta_vulgaris_Bv7-167800-uraa.t1, Beta_vulgaris_Bv7-167800-uraa.t2	Cephalotus_follicularis_Cfol-v3-14207	Dionaea_muscipula_Dm-00010439-RA		Hylocereus_undatus_HU02G00765.1, Hylocereus_undatus_HU11G00694.1					Spinacia_oleracea_Spo09951
N3.HOG0022438	OG0013633	n0	Aldrovanda_vesiculosa_Av-00022868-RA, Aldrovanda_vesiculosa_Av-00009810-RA			Arabidopsis_thaliana_AT2G01960.1, Arabidopsis_thaliana_AT5G57810.1			Cephalotus_follicularis_Cfol-v3-23600	Dionaea_muscipula_Dm-00000988-RA	Drosera_spatulata_Ds-00016445-RA				Populus_trichocarpa_Potri.006G178000.1, Populus_trichocarpa_Potri.018G100000.1
N3.HOG0022439	OG0013634	n0	Aldrovanda_vesiculosa_Av-00011033-RA, Aldrovanda_vesiculosa_Av-00018213-RA							Dionaea_muscipula_Dm-00005385-RA			Nepenthes_gracilis_Nepgr022186			Solanum_lycopersicum_Solyc07g017737.1.1, Solanum_lycopersicum_Solyc07g017740.3.1
N3.HOG0022440	OG0013635	n0	Aldrovanda_vesiculosa_Av-00011283-RA					Beta_vulgaris_Bv5-116440-fwsd.t1		Dionaea_muscipula_Dm-00014319-RA	Drosera_spatulata_Ds-00016268-RA	Hylocereus_undatus_HU01G02491.1	Nepenthes_gracilis_Nepgr033262, Nepenthes_gracilis_Nepgr033268			Solanum_lycopersicum_Solyc03g114010.2.1	Spinacia_oleracea_Spo25233
N3.HOG0022441	OG0013636	n0	Aldrovanda_vesiculosa_Av-00013075-RA			Arabidopsis_thaliana_AT3G20220.1	Averrhoa_carambola_GWHTABKE021479	Beta_vulgaris_Bv7-177810-yjso.t1	Cephalotus_follicularis_Cfol-v3-15271	Dionaea_muscipula_Dm-00014602-RA					Populus_trichocarpa_Potri.010G253900.1		Spinacia_oleracea_Spo28097
N3.HOG0022442	OG0013637	n0	Aldrovanda_vesiculosa_Av-00013192-RA					Beta_vulgaris_Bv6-145850-tosf.t1, Beta_vulgaris_Bv5-099230-hsxq.t1		Dionaea_muscipula_Dm-00017768-RA	Drosera_spatulata_Ds-00011909-RA	Hylocereus_undatus_HU04G00295.1, Hylocereus_undatus_HU05G00069.1	Nepenthes_gracilis_Nepgr024506				Spinacia_oleracea_Spo21421
N3.HOG0022443	OG0013638	n0	Aldrovanda_vesiculosa_Av-00014415-RA			Arabidopsis_thaliana_AT5G19473.2	Averrhoa_carambola_GWHTABKE012476	Beta_vulgaris_Bv4-073840-nfqc.t1	Cephalotus_follicularis_Cfol-v3-05656			Hylocereus_undatus_HU08G01255.1			Populus_trichocarpa_Potri.001G273300.1, Populus_trichocarpa_Potri.009G067600.2
N3.HOG0022444	OG0013639	n0	Aldrovanda_vesiculosa_Av-00014524-RA			Arabidopsis_thaliana_AT5G47460.1		Beta_vulgaris_Bv5-104380-pmuh.t1	Cephalotus_follicularis_Cfol-v3-28503	Dionaea_muscipula_Dm-00000895-RA		Hylocereus_undatus_HU05G00442.1	Nepenthes_gracilis_Nepgr011377			Solanum_lycopersicum_Solyc08g078570.2.1	Spinacia_oleracea_Spo26002
N3.HOG0022445	OG0013640	n0	Aldrovanda_vesiculosa_Av-00023982-RA, Aldrovanda_vesiculosa_Av-00015674-RA							Dionaea_muscipula_Dm-00013742-RA, Dionaea_muscipula_Dm-00004273-RA, Dionaea_muscipula_Dm-00005433-RA, Dionaea_muscipula_Dm-00006242-RA, Dionaea_muscipula_Dm-00008199-RA, Dionaea_muscipula_Dm-00006357-RA, Dionaea_muscipula_Dm-00004383-RA
N3.HOG0022446	OG0013641	n0	Aldrovanda_vesiculosa_Av-00020030-RA, Aldrovanda_vesiculosa_Av-00016544-RA					Beta_vulgaris_Bv4-073490-csui.t1		Dionaea_muscipula_Dm-00006125-RA, Dionaea_muscipula_Dm-00005439-RA, Dionaea_muscipula_Dm-00005438-RA		Hylocereus_undatus_HU08G00372.1	Nepenthes_gracilis_Nepgr013297		Populus_trichocarpa_Potri.009G047600.1
N3.HOG0022447	OG0013642	n0	Aldrovanda_vesiculosa_Av-00016565-RA				Averrhoa_carambola_GWHTABKE022552, Averrhoa_carambola_GWHTABKE022553						Nepenthes_gracilis_Nepgr009416		Populus_trichocarpa_Potri.003G211532.1, Populus_trichocarpa_Potri.001G014501.1		Spinacia_oleracea_Spo15665
N3.HOG0022448	OG0013643	n0	Aldrovanda_vesiculosa_Av-00016592-RA				Averrhoa_carambola_GWHTABKE002897	Beta_vulgaris_Bv6-137990-igpa.t1			Drosera_spatulata_Ds-00005402-RA	Hylocereus_undatus_HU06G00266.1	Nepenthes_gracilis_Nepgr008306		Populus_trichocarpa_Potri.007G032000.1		Spinacia_oleracea_Spo15304
N3.HOG0022449	OG0013644	n0	Aldrovanda_vesiculosa_Av-00017078-RA										Nepenthes_gracilis_Nepgr003510
N3.HOG0022450	OG0013645	n0	Aldrovanda_vesiculosa_Av-00021492-RA, Aldrovanda_vesiculosa_Av-00019572-RA, Aldrovanda_vesiculosa_Av-00017741-RA			Arabidopsis_thaliana_ATMG00030.1									Populus_trichocarpa_Potri.007G062282.1	Solanum_lycopersicum_Solyc11g045150.1.1, Solanum_lycopersicum_Solyc10g048060.1.1	Spinacia_oleracea_Spo26243
N3.HOG0022451	OG0013646	n0	Aldrovanda_vesiculosa_Av-00017939-RA			Arabidopsis_thaliana_AT5G67265.1		Beta_vulgaris_Bv6-127440-daxq.t1		Dionaea_muscipula_Dm-00005323-RA	Drosera_spatulata_Ds-00009432-RA				Populus_trichocarpa_Potri.002G122800.2, Populus_trichocarpa_Potri.007G048400.1	Solanum_lycopersicum_Solyc02g092960.1.1
N3.HOG0022452	OG0013647	n0	Aldrovanda_vesiculosa_Av-00018052-RA					Beta_vulgaris_Bv-003070-zitj.t1		Dionaea_muscipula_Dm-00004057-RA	Drosera_spatulata_Ds-00005949-RA, Drosera_spatulata_Ds-00012747-RA, Drosera_spatulata_Ds-00005950-RA	Hylocereus_undatus_HU08G01823.1	Nepenthes_gracilis_Nepgr022211				Spinacia_oleracea_Spo16227
N3.HOG0022453	OG0013648	n0	Aldrovanda_vesiculosa_Av-00023543-RA, Aldrovanda_vesiculosa_Av-00018165-RA, Aldrovanda_vesiculosa_Av-00023954-RA, Aldrovanda_vesiculosa_Av-00020621-RA, Aldrovanda_vesiculosa_Av-00024676-RA							Dionaea_muscipula_Dm-00016330-RA, Dionaea_muscipula_Dm-00005357-RA, Dionaea_muscipula_Dm-00012369-RA, Dionaea_muscipula_Dm-00020017-RA
N3.HOG0022454	OG0013649	n0	Aldrovanda_vesiculosa_Av-00019962-RA				Averrhoa_carambola_GWHTABKE021404			Dionaea_muscipula_Dm-00001761-RA	Drosera_spatulata_Ds-00016584-RA	Hylocereus_undatus_HU05G00208.1			Populus_trichocarpa_Potri.001G139300.1
N3.HOG0022455	OG0013650	n0	Aldrovanda_vesiculosa_Av-00020628-RA					Beta_vulgaris_Bv4-073940-cyjp.t1		Dionaea_muscipula_Dm-00016478-RA	Drosera_spatulata_Ds-00004757-RA	Hylocereus_undatus_HU08G02234.1	Nepenthes_gracilis_Nepgr021882				Spinacia_oleracea_Spo08075
N3.HOG0022456	OG0013651	n0	Aldrovanda_vesiculosa_Av-00021123-RA				Averrhoa_carambola_GWHTABKE000605					Hylocereus_undatus_HU09G01507.1			Populus_trichocarpa_Potri.011G051600.1, Populus_trichocarpa_Potri.004G042600.1	Solanum_lycopersicum_Solyc02g078340.3.1
N3.HOG0022457	OG0013652	n0	Aldrovanda_vesiculosa_Av-00021733-RA							Dionaea_muscipula_Dm-00019793-RA	Drosera_spatulata_Ds-00009580-RA		Nepenthes_gracilis_Nepgr021990			Solanum_lycopersicum_Solyc10g080220.2.1
N3.HOG0022458	OG0013653	n0	Aldrovanda_vesiculosa_Av-00022502-RA				Averrhoa_carambola_GWHTABKE013823	Beta_vulgaris_Bv7-161280-gszr.t1	Cephalotus_follicularis_Cfol-v3-06465	Dionaea_muscipula_Dm-00007892-RA	Drosera_spatulata_Ds-00008746-RA						Spinacia_oleracea_Spo02754
N3.HOG0022459	OG0013654	n0	Aldrovanda_vesiculosa_Av-00024795-RA				Averrhoa_carambola_GWHTABKE023917		Cephalotus_follicularis_Cfol-v3-27964	Dionaea_muscipula_Dm-00008562-RA	Drosera_spatulata_Ds-00000534-RA				Populus_trichocarpa_Potri.014G019200.1	Solanum_lycopersicum_Solyc04g078140.3.1
N3.HOG0022460	OG0013656	n0				Arabidopsis_thaliana_AT3G28660.1, Arabidopsis_thaliana_AT3G28640.1	Averrhoa_carambola_GWHTABKE001230					Hylocereus_undatus_HU06G01131.1				Solanum_lycopersicum_Solyc02g087610.1.1
N3.HOG0022461	OG0013657	n0					Averrhoa_carambola_GWHTABKE015720	Beta_vulgaris_Bv6-132470-wywu.t1				Hylocereus_undatus_HU04G01368.1	Nepenthes_gracilis_Nepgr025811		Populus_trichocarpa_Potri.005G001001.2	Solanum_lycopersicum_Solyc01g102420.1.1	Spinacia_oleracea_Spo20393
N3.HOG0022462	OG0013658	n0				Arabidopsis_thaliana_AT2G20870.1, Arabidopsis_thaliana_AT4G28160.1			Cephalotus_follicularis_Cfol-v3-25339				Nepenthes_gracilis_Nepgr012895		Populus_trichocarpa_Potri.013G144200.1	Solanum_lycopersicum_Solyc07g054310.2.1
N3.HOG0022463	OG0013659	n0				Arabidopsis_thaliana_AT3G57460.1, Arabidopsis_thaliana_AT3G57465.1			Cephalotus_follicularis_Cfol-v3-34595, Cephalotus_follicularis_Cfol-v3-35718	Dionaea_muscipula_Dm-00009753-RA		Hylocereus_undatus_HU05G01113.1
N3.HOG0022464	OG0013662	n0				Arabidopsis_thaliana_AT4G04220.1		Beta_vulgaris_Bv3-056200-gsfa.t1		Dionaea_muscipula_Dm-00003852-RA	Drosera_spatulata_Ds-00007159-RA	Hylocereus_undatus_HU09G01735.1	Nepenthes_gracilis_Nepgr030228		Populus_trichocarpa_Potri.001G003200.1
N3.HOG0022465	OG0013663	n0				Arabidopsis_thaliana_AT2G03830.1	Averrhoa_carambola_GWHTABKE019807								Populus_trichocarpa_Potri.010G138001.2	Solanum_lycopersicum_Solyc05g011825.1.1	Spinacia_oleracea_Spo03075
N3.HOG0022466	OG0013664	n0						Beta_vulgaris_Bv9-213880-qtqh.t1				Hylocereus_undatus_HU03G00408.1			Populus_trichocarpa_Potri.009G136200.1		Spinacia_oleracea_Spo26356
N3.HOG0022467	OG0013666	n0					Averrhoa_carambola_GWHTABKE001766	Beta_vulgaris_Bv6-135690-ikya.t1					Nepenthes_gracilis_Nepgr017033		Populus_trichocarpa_Potri.004G094650.1	Solanum_lycopersicum_Solyc07g007490.2.1	Spinacia_oleracea_Spo20128
N3.HOG0022468	OG0013669	n0						Beta_vulgaris_Bv6-148410-dnxj.t1, Beta_vulgaris_Bv3-069760-eosg.t1			Drosera_spatulata_Ds-00005185-RA	Hylocereus_undatus_HU09G00513.1				Solanum_lycopersicum_Solyc12g088260.1.1, Solanum_lycopersicum_Solyc10g049240.1.1	Spinacia_oleracea_Spo00325
N3.HOG0022469	OG0013671	n0					Averrhoa_carambola_GWHTABKE015253								Populus_trichocarpa_Potri.018G132900.1, Populus_trichocarpa_Potri.006G071300.2	Solanum_lycopersicum_Solyc07g006940.2.1
N3.HOG0022470	OG0013673	n0				Arabidopsis_thaliana_AT4G00340.1	Averrhoa_carambola_GWHTABKE017579	Beta_vulgaris_Bv1-004380-zyeh.t1					Nepenthes_gracilis_Nepgr024300		Populus_trichocarpa_Potri.014G086900.1	Solanum_lycopersicum_Solyc01g094835.1.1	Spinacia_oleracea_Spo01679
N3.HOG0022471	OG0013675	n0				Arabidopsis_thaliana_AT2G43390.1	Averrhoa_carambola_GWHTABKE010726		Cephalotus_follicularis_Cfol-v3-10038, Cephalotus_follicularis_Cfol-v3-32530, Cephalotus_follicularis_Cfol-v3-32526, Cephalotus_follicularis_Cfol-v3-29113, Cephalotus_follicularis_Cfol-v3-29110						Populus_trichocarpa_Potri.007G130200.2
N3.HOG0022472	OG0013678	n3					Averrhoa_carambola_GWHTABKE014501		Cephalotus_follicularis_Cfol-v3-06593				Nepenthes_gracilis_Nepgr000880		Populus_trichocarpa_Potri.006G245800.5
N3.HOG0022473	OG0013679	n0									Drosera_spatulata_Ds-00005250-RA, Drosera_spatulata_Ds-00013261-RA, Drosera_spatulata_Ds-00003168-RA	Hylocereus_undatus_HU05G01604.1, Hylocereus_undatus_HU05G01584.1, Hylocereus_undatus_HU09G00775.1	Nepenthes_gracilis_Nepgr020889		Populus_trichocarpa_Potri.006G144850.1
N3.HOG0022474	OG0013680	n0									Drosera_spatulata_Ds-00011348-RA, Drosera_spatulata_Ds-00013467-RA, Drosera_spatulata_Ds-00015391-RA, Drosera_spatulata_Ds-00015154-RA, Drosera_spatulata_Ds-00011663-RA, Drosera_spatulata_Ds-00005122-RA
N3.HOG0022475	OG0013681	n0				Arabidopsis_thaliana_AT3G27050.1		Beta_vulgaris_Bv6-132080-ipsr.t1				Hylocereus_undatus_HU06G01544.1	Nepenthes_gracilis_Nepgr008691		Populus_trichocarpa_Potri.001G329600.1		Spinacia_oleracea_Spo17048
N3.HOG0022476	OG0013682	n0					Averrhoa_carambola_GWHTABKE018619	Beta_vulgaris_Bv7-178620-cssn.t1	Cephalotus_follicularis_Cfol-v3-21686						Populus_trichocarpa_Potri.002G246900.2		Spinacia_oleracea_Spo09927
N3.HOG0022477	OG0013683	n0					Averrhoa_carambola_GWHTABKE020574		Cephalotus_follicularis_Cfol-v3-26039						Populus_trichocarpa_Potri.003G160600.1, Populus_trichocarpa_Potri.001G070100.2	Solanum_lycopersicum_Solyc11g045670.2.1
N3.HOG0022478	OG0013684	n0				Arabidopsis_thaliana_AT1G28190.1	Averrhoa_carambola_GWHTABKE020579		Cephalotus_follicularis_Cfol-v3-26047						Populus_trichocarpa_Potri.003G160000.1, Populus_trichocarpa_Potri.001G070700.1
N3.HOG0022479	OG0013685	n0				Arabidopsis_thaliana_AT5G51070.1	Averrhoa_carambola_GWHTABKE003369		Cephalotus_follicularis_Cfol-v3-16892						Populus_trichocarpa_Potri.012G112000.1, Populus_trichocarpa_Potri.015G110000.2	Solanum_lycopersicum_Solyc03g117950.3.1
N3.HOG0022480	OG0013686	n0					Averrhoa_carambola_GWHTABKE002141, Averrhoa_carambola_GWHTABKE002140, Averrhoa_carambola_GWHTABKE002039								Populus_trichocarpa_Potri.004G064100.1	Solanum_lycopersicum_Solyc03g005950.2.1
N3.HOG0022481	OG0013687	n0				Arabidopsis_thaliana_AT1G76560.1	Averrhoa_carambola_GWHTABKE024502								Populus_trichocarpa_Potri.005G258400.1, Populus_trichocarpa_Potri.002G002700.1	Solanum_lycopersicum_Solyc04g082910.1.1	Spinacia_oleracea_Spo23058
N3.HOG0022482	OG0013688	n0					Averrhoa_carambola_GWHTABKE013197		Cephalotus_follicularis_Cfol-v3-07460			Hylocereus_undatus_HU10G00912.1	Nepenthes_gracilis_Nepgr031201		Populus_trichocarpa_Potri.016G048100.1, Populus_trichocarpa_Potri.006G190900.2		Spinacia_oleracea_Spo16311
N3.HOG0022483	OG0013689	n0					Averrhoa_carambola_GWHTABKE012689								Populus_trichocarpa_Potri.T085701.1, Populus_trichocarpa_Potri.003G210701.1, Populus_trichocarpa_Potri.003G210600.2	Solanum_lycopersicum_Solyc01g006640.1.1
N3.HOG0022484	OG0013690	n0						Beta_vulgaris_Bv7-174870-dmoi.t1	Cephalotus_follicularis_Cfol-v3-14884			Hylocereus_undatus_HU07G02329.1	Nepenthes_gracilis_Nepgr000050		Populus_trichocarpa_Potri.010G214400.1		Spinacia_oleracea_Spo05401
N3.HOG0022485	OG0013691	n0					Averrhoa_carambola_GWHTABKE008146		Cephalotus_follicularis_Cfol-v3-02544, Cephalotus_follicularis_Cfol-v3-06610						Populus_trichocarpa_Potri.006G076500.1, Populus_trichocarpa_Potri.018G143700.1	Solanum_lycopersicum_Solyc07g008930.1.1
N3.HOG0022486	OG0013692	n0				Arabidopsis_thaliana_AT5G64980.2	Averrhoa_carambola_GWHTABKE021766		Cephalotus_follicularis_Cfol-v3-26181			Hylocereus_undatus_HU07G01296.1				Solanum_lycopersicum_Solyc09g064920.3.1	Spinacia_oleracea_Spo04681, Spinacia_oleracea_Spo02543
N3.HOG0022487	OG0013693	n0				Arabidopsis_thaliana_AT5G65740.2	Averrhoa_carambola_GWHTABKE016969		Cephalotus_follicularis_Cfol-v3-24082				Nepenthes_gracilis_Nepgr016550		Populus_trichocarpa_Potri.007G008300.6	Solanum_lycopersicum_Solyc03g043870.3.1
N3.HOG0022488	OG0013695	n0				Arabidopsis_thaliana_AT5G26730.1	Averrhoa_carambola_GWHTABKE018806								Populus_trichocarpa_Potri.006G016700.1, Populus_trichocarpa_Potri.016G009000.1
N3.HOG0022489	OG0013696	n0				Arabidopsis_thaliana_AT3G10630.1			Cephalotus_follicularis_Cfol-v3-07608			Hylocereus_undatus_HU03G00879.1	Nepenthes_gracilis_Nepgr001336		Populus_trichocarpa_Potri.008G018200.3	Solanum_lycopersicum_Solyc11g006560.2.1
N3.HOG0022490	OG0013697	n0				Arabidopsis_thaliana_AT5G04830.2			Cephalotus_follicularis_Cfol-v3-13898			Hylocereus_undatus_HU03G00874.1	Nepenthes_gracilis_Nepgr001334		Populus_trichocarpa_Potri.010G241700.1	Solanum_lycopersicum_Solyc11g006510.2.1
N3.HOG0022491	OG0013698	n0				Arabidopsis_thaliana_AT2G38465.1	Averrhoa_carambola_GWHTABKE023780	Beta_vulgaris_Bv1-005430-dayj.t1	Cephalotus_follicularis_Cfol-v3-28835							Solanum_lycopersicum_Solyc08g016415.1.1	Spinacia_oleracea_Spo23649
N3.HOG0022492	OG0013699	n0				Arabidopsis_thaliana_AT5G65710.1	Averrhoa_carambola_GWHTABKE016978			Dionaea_muscipula_Dm-00021040-RA		Hylocereus_undatus_HU05G02273.1	Nepenthes_gracilis_Nepgr016544			Solanum_lycopersicum_Solyc02g091860.3.1	Spinacia_oleracea_Spo26823
N3.HOG0022493	OG0013700	n0				Arabidopsis_thaliana_AT1G08000.1, Arabidopsis_thaliana_AT1G08010.1, Arabidopsis_thaliana_AT2G28340.1	Averrhoa_carambola_GWHTABKE004444		Cephalotus_follicularis_Cfol-v3-09923						Populus_trichocarpa_Potri.004G211800.4	Solanum_lycopersicum_Solyc06g075140.3.1, Solanum_lycopersicum_Solyc11g069510.2.1
N3.HOG0022494	OG0013701	n2														Solanum_lycopersicum_Solyc00g306830.1.1
N3.HOG0022495	OG0013701	n4													Populus_trichocarpa_Potri.006G210150.1, Populus_trichocarpa_Potri.006G210325.1
N3.HOG0022496	OG0013702	n0					Averrhoa_carambola_GWHTABKE024461		Cephalotus_follicularis_Cfol-v3-29883	Dionaea_muscipula_Dm-00009763-RA					Populus_trichocarpa_Potri.002G007300.2, Populus_trichocarpa_Potri.005G253900.2	Solanum_lycopersicum_Solyc12g040860.2.1
N3.HOG0022497	OG0013703	n0						Beta_vulgaris_Bv5-125220-zdic.t1			Drosera_spatulata_Ds-00001861-RA	Hylocereus_undatus_HU06G01486.1				Solanum_lycopersicum_Solyc06g010030.3.1, Solanum_lycopersicum_Solyc02g077570.2.1, Solanum_lycopersicum_Solyc09g018840.3.1
N3.HOG0022498	OG0013704	n0				Arabidopsis_thaliana_AT3G62110.1	Averrhoa_carambola_GWHTABKE017867	Beta_vulgaris_Bv5-122710-tcka.t1							Populus_trichocarpa_Potri.014G112100.1, Populus_trichocarpa_Potri.002G186900.2
N3.HOG0022499	OG0013705	n0				Arabidopsis_thaliana_AT4G37608.1			Cephalotus_follicularis_Cfol-v3-02223			Hylocereus_undatus_HU08G02107.1	Nepenthes_gracilis_Nepgr025543		Populus_trichocarpa_Potri.009G004400.2	Solanum_lycopersicum_Solyc03g044080.3.1
N3.HOG0022500	OG0013706	n0				Arabidopsis_thaliana_AT3G17360.3	Averrhoa_carambola_GWHTABKE022483		Cephalotus_follicularis_Cfol-v3-15126						Populus_trichocarpa_Potri.010G153000.2	Solanum_lycopersicum_Solyc01g057320.2.1, Solanum_lycopersicum_Solyc01g057310.3.1
N3.HOG0022501	OG0013707	n0				Arabidopsis_thaliana_AT1G69050.1	Averrhoa_carambola_GWHTABKE019814	Beta_vulgaris_Bv6-139830-frdk.t1	Cephalotus_follicularis_Cfol-v3-23007		Drosera_spatulata_Ds-00006581-RA		Nepenthes_gracilis_Nepgr003649		Populus_trichocarpa_Potri.010G138700.1, Populus_trichocarpa_Potri.T139662.1
N3.HOG0022502	OG0013708	n0				Arabidopsis_thaliana_AT3G01580.1	Averrhoa_carambola_GWHTABKE001429		Cephalotus_follicularis_Cfol-v3-12056				Nepenthes_gracilis_Nepgr008629			Solanum_lycopersicum_Solyc02g093380.1.1
N3.HOG0022503	OG0013709	n0					Averrhoa_carambola_GWHTABKE020377, Averrhoa_carambola_GWHTABKE009213								Populus_trichocarpa_Potri.015G091200.1, Populus_trichocarpa_Potri.012G093900.1	Solanum_lycopersicum_Solyc03g110950.1.1
N3.HOG0022504	OG0013710	n0						Beta_vulgaris_Bv4-071670-rpwd.t1, Beta_vulgaris_Bv8-195070-juou.t2, Beta_vulgaris_Bv8-195070-juou.t1				Hylocereus_undatus_HU11G01508.1, Hylocereus_undatus_HU11G01509.1					Spinacia_oleracea_Spo15760
N3.HOG0022505	OG0013711	n0				Arabidopsis_thaliana_AT1G47310.1	Averrhoa_carambola_GWHTABKE024067						Nepenthes_gracilis_Nepgr005903		Populus_trichocarpa_Potri.014G036300.2	Solanum_lycopersicum_Solyc04g079540.3.1
N3.HOG0022506	OG0013713	n0					Averrhoa_carambola_GWHTABKE008108		Cephalotus_follicularis_Cfol-v3-29083				Nepenthes_gracilis_Nepgr005004		Populus_trichocarpa_Potri.018G091401.1, Populus_trichocarpa_Potri.006G167901.2	Solanum_lycopersicum_Solyc07g017950.3.1
N3.HOG0022507	OG0013714	n0														Solanum_lycopersicum_Solyc04g053050.3.1, Solanum_lycopersicum_Solyc02g062460.3.1, Solanum_lycopersicum_Solyc02g062470.1.1
N3.HOG0022508	OG0013715	n0					Averrhoa_carambola_GWHTABKE020607, Averrhoa_carambola_GWHTABKE003846, Averrhoa_carambola_GWHTABKE003204	Beta_vulgaris_Bv-035440-pjeq.t1, Beta_vulgaris_Bv-019420-cxuj.t1	Cephalotus_follicularis_Cfol-v3-11924							Solanum_lycopersicum_Solyc10g038180.2.1, Solanum_lycopersicum_Solyc05g050080.2.1
N3.HOG0022509	OG0013716	n0				Arabidopsis_thaliana_AT1G09195.8		Beta_vulgaris_Bv4-076400-qamt.t1				Hylocereus_undatus_HU08G01536.1	Nepenthes_gracilis_Nepgr009566		Populus_trichocarpa_Potri.005G020100.2	Solanum_lycopersicum_Solyc01g100260.3.1	Spinacia_oleracea_Spo20881
N3.HOG0022510	OG0013717	n0					Averrhoa_carambola_GWHTABKE002894								Populus_trichocarpa_Potri.005G128401.1, Populus_trichocarpa_Potri.007G032300.1, Populus_trichocarpa_Potri.005G128501.1	Solanum_lycopersicum_Solyc02g065520.1.1
N3.HOG0022511	OG0013718	n0					Averrhoa_carambola_GWHTABKE001696		Cephalotus_follicularis_Cfol-v3-20183				Nepenthes_gracilis_Nepgr029305, Nepenthes_gracilis_Nepgr029307		Populus_trichocarpa_Potri.004G090900.1	Solanum_lycopersicum_Solyc05g051330.1.1
N3.HOG0022512	OG0013719	n0					Averrhoa_carambola_GWHTABKE021208		Cephalotus_follicularis_Cfol-v3-35346				Nepenthes_gracilis_Nepgr012864			Solanum_lycopersicum_Solyc08g008390.2.1
N3.HOG0022513	OG0013721	n0				Arabidopsis_thaliana_AT2G40230.1	Averrhoa_carambola_GWHTABKE012038	Beta_vulgaris_Bv2-023460-yfhy.t1				Hylocereus_undatus_HU06G00441.1			Populus_trichocarpa_Potri.010G186300.1, Populus_trichocarpa_Potri.008G071200.1	Solanum_lycopersicum_Solyc06g051130.1.1	Spinacia_oleracea_Spo28069
N3.HOG0022514	OG0013722	n0					Averrhoa_carambola_GWHTABKE019848, Averrhoa_carambola_GWHTABKE019842					Hylocereus_undatus_HU02G00398.1			Populus_trichocarpa_Potri.T170700.1	Solanum_lycopersicum_Solyc05g011980.3.1
N3.HOG0022515	OG0013723	n0				Arabidopsis_thaliana_AT1G15980.1		Beta_vulgaris_Bv-007250-tsha.t1				Hylocereus_undatus_HU03G00510.1	Nepenthes_gracilis_Nepgr024003		Populus_trichocarpa_Potri.001G044300.1	Solanum_lycopersicum_Solyc03g116870.3.1
N3.HOG0022516	OG0013724	n0				Arabidopsis_thaliana_AT5G67640.1	Averrhoa_carambola_GWHTABKE016934		Cephalotus_follicularis_Cfol-v3-01251				Nepenthes_gracilis_Nepgr008191		Populus_trichocarpa_Potri.007G006000.1	Solanum_lycopersicum_Solyc02g092200.3.1
N3.HOG0022517	OG0013725	n0				Arabidopsis_thaliana_AT5G62370.1	Averrhoa_carambola_GWHTABKE003478		Cephalotus_follicularis_Cfol-v3-24777				Nepenthes_gracilis_Nepgr020132		Populus_trichocarpa_Potri.004G200900.2	Solanum_lycopersicum_Solyc03g093150.2.1
N3.HOG0022518	OG0013726	n0					Averrhoa_carambola_GWHTABKE021522	Beta_vulgaris_Bv7-165470-hrmu.t1	Cephalotus_follicularis_Cfol-v3-25252			Hylocereus_undatus_HU02G00860.1			Populus_trichocarpa_Potri.002G259200.1	Solanum_lycopersicum_Solyc09g072670.3.1	Spinacia_oleracea_Spo25175
N3.HOG0022519	OG0013727	n0				Arabidopsis_thaliana_AT5G44020.1, Arabidopsis_thaliana_AT1G04040.1	Averrhoa_carambola_GWHTABKE021513						Nepenthes_gracilis_Nepgr022317		Populus_trichocarpa_Potri.010G066500.1, Populus_trichocarpa_Potri.002G257700.1	Solanum_lycopersicum_Solyc09g090600.3.1
N3.HOG0022520	OG0013728	n0				Arabidopsis_thaliana_AT1G05577.1	Averrhoa_carambola_GWHTABKE002789		Cephalotus_follicularis_Cfol-v3-12614						Populus_trichocarpa_Potri.009G024900.1, Populus_trichocarpa_Potri.001G232300.12	Solanum_lycopersicum_Solyc01g081630.3.1
N3.HOG0022521	OG0013729	n0				Arabidopsis_thaliana_AT1G74880.1		Beta_vulgaris_Bv6-132550-qnan.t1					Nepenthes_gracilis_Nepgr008533		Populus_trichocarpa_Potri.007G106500.1	Solanum_lycopersicum_Solyc11g006020.2.1	Spinacia_oleracea_Spo11246
N3.HOG0022522	OG0013730	n0				Arabidopsis_thaliana_AT2G38920.1	Averrhoa_carambola_GWHTABKE013313		Cephalotus_follicularis_Cfol-v3-00811						Populus_trichocarpa_Potri.016G064600.1, Populus_trichocarpa_Potri.006G198600.2	Solanum_lycopersicum_Solyc11g045230.2.1
N3.HOG0022523	OG0013731	n0				Arabidopsis_thaliana_AT5G58280.2	Averrhoa_carambola_GWHTABKE018911		Cephalotus_follicularis_Cfol-v3-02130				Nepenthes_gracilis_Nepgr025239			Solanum_lycopersicum_Solyc06g007530.2.1
N3.HOG0022524	OG0013732	n0				Arabidopsis_thaliana_AT4G10360.2	Averrhoa_carambola_GWHTABKE018900		Cephalotus_follicularis_Cfol-v3-24398						Populus_trichocarpa_Potri.019G133500.1	Solanum_lycopersicum_Solyc09g018670.3.1
N3.HOG0022525	OG0013733	n0				Arabidopsis_thaliana_AT5G62750.1	Averrhoa_carambola_GWHTABKE009597			Dionaea_muscipula_Dm-00009474-RA	Drosera_spatulata_Ds-00016167-RA	Hylocereus_undatus_HU04G02194.1			Populus_trichocarpa_Potri.015G064900.1
N3.HOG0022526	OG0013734	n0					Averrhoa_carambola_GWHTABKE009423	Beta_vulgaris_Bv5-107690-ddrc.t1	Cephalotus_follicularis_Cfol-v3-33348, Cephalotus_follicularis_Cfol-v3-33351		Drosera_spatulata_Ds-00003770-RA		Nepenthes_gracilis_Nepgr003122		Populus_trichocarpa_Potri.012G080200.1		Spinacia_oleracea_Spo23330
N3.HOG0022527	OG0013735	n0				Arabidopsis_thaliana_AT4G30993.2	Averrhoa_carambola_GWHTABKE007917		Cephalotus_follicularis_Cfol-v3-34264						Populus_trichocarpa_Potri.018G110300.3, Populus_trichocarpa_Potri.006G187500.1	Solanum_lycopersicum_Solyc12g010230.2.1
N3.HOG0022528	OG0013736	n0				Arabidopsis_thaliana_AT4G31910.1	Averrhoa_carambola_GWHTABKE014319	Beta_vulgaris_Bv2-031210-atts.t1	Cephalotus_follicularis_Cfol-v3-03493			Hylocereus_undatus_HU02G02865.1					Spinacia_oleracea_Spo01258
N3.HOG0022529	OG0013737	n0				Arabidopsis_thaliana_AT5G46150.1	Averrhoa_carambola_GWHTABKE011763		Cephalotus_follicularis_Cfol-v3-18499				Nepenthes_gracilis_Nepgr003308		Populus_trichocarpa_Potri.011G082100.3	Solanum_lycopersicum_Solyc08g023460.3.1
N3.HOG0022530	OG0013738	n0				Arabidopsis_thaliana_AT2G34530.3	Averrhoa_carambola_GWHTABKE011720		Cephalotus_follicularis_Cfol-v3-22904						Populus_trichocarpa_Potri.004G064800.1	Solanum_lycopersicum_Solyc02g070420.2.1
N3.HOG0022531	OG0013739	n2								Dionaea_muscipula_Dm-00008516-RA					Populus_trichocarpa_Potri.014G005701.1	Solanum_lycopersicum_Solyc02g050287.1.1
N3.HOG0022532	OG0013739	n4								Dionaea_muscipula_Dm-00001770-RA	Drosera_spatulata_Ds-00008258-RA, Drosera_spatulata_Ds-00005290-RA				Populus_trichocarpa_Potri.016G033450.1	Solanum_lycopersicum_Solyc07g041440.2.1
N3.HOG0022533	OG0013740	n0						Beta_vulgaris_Bv2-043900-eihc.t1, Beta_vulgaris_Bv2-043940-gdty.t1, Beta_vulgaris_Bv2-043950-ccjd.t3, Beta_vulgaris_Bv2-043950-ccjd.t2, Beta_vulgaris_Bv2-043950-ccjd.t1, Beta_vulgaris_Bv-012060-ktjx.t1, Beta_vulgaris_Bv-012060-ktjx.t2									Spinacia_oleracea_Spo27128
N3.HOG0022534	OG0013741	n0					Averrhoa_carambola_GWHTABKE002240, Averrhoa_carambola_GWHTABKE002241	Beta_vulgaris_Bv2-042310-qchu.t1				Hylocereus_undatus_HU05G01319.1			Populus_trichocarpa_Potri.003G192300.2, Populus_trichocarpa_Potri.001G032800.1		Spinacia_oleracea_Spo14233
N3.HOG0022535	OG0013742	n0					Averrhoa_carambola_GWHTABKE003895	Beta_vulgaris_Bv3-050760-tdws.t1				Hylocereus_undatus_HU04G01655.1	Nepenthes_gracilis_Nepgr030011		Populus_trichocarpa_Potri.015G004300.1	Solanum_lycopersicum_Solyc06g073037.1.1	Spinacia_oleracea_Spo22309
N3.HOG0022536	OG0013744	n0				Arabidopsis_thaliana_AT3G54260.1	Averrhoa_carambola_GWHTABKE011048		Cephalotus_follicularis_Cfol-v3-25504			Hylocereus_undatus_HU08G00914.1	Nepenthes_gracilis_Nepgr013422		Populus_trichocarpa_Potri.008G020900.1	Solanum_lycopersicum_Solyc11g006990.2.1
N3.HOG0022537	OG0013745	n0						Beta_vulgaris_Bv8-190620-hfmn.t1	Cephalotus_follicularis_Cfol-v3-28199	Dionaea_muscipula_Dm-00020169-RA		Hylocereus_undatus_HU01G01294.1	Nepenthes_gracilis_Nepgr029935		Populus_trichocarpa_Potri.004G036000.1	Solanum_lycopersicum_Solyc11g018495.1.1	Spinacia_oleracea_Spo22097
N3.HOG0022538	OG0013746	n0				Arabidopsis_thaliana_AT4G33160.2	Averrhoa_carambola_GWHTABKE015040		Cephalotus_follicularis_Cfol-v3-13150						Populus_trichocarpa_Potri.006G217500.1	Solanum_lycopersicum_Solyc08g067300.1.1
N3.HOG0022539	OG0013747	n0					Averrhoa_carambola_GWHTABKE022439	Beta_vulgaris_Bv7-169230-wrqe.t1, Beta_vulgaris_Bv7-169230-wrqe.t2				Hylocereus_undatus_HU07G01902.1			Populus_trichocarpa_Potri.003G072000.1
N3.HOG0022540	OG0013748	n0				Arabidopsis_thaliana_AT1G26290.1	Averrhoa_carambola_GWHTABKE017076	Beta_vulgaris_Bv6-138950-rfoc.t1	Cephalotus_follicularis_Cfol-v3-11421				Nepenthes_gracilis_Nepgr026006			Solanum_lycopersicum_Solyc04g013200.1.1	Spinacia_oleracea_Spo16622
N3.HOG0022541	OG0013749	n0				Arabidopsis_thaliana_AT1G17665.1	Averrhoa_carambola_GWHTABKE022278					Hylocereus_undatus_HU09G00307.1	Nepenthes_gracilis_Nepgr005593		Populus_trichocarpa_Potri.003G038600.1	Solanum_lycopersicum_Solyc03g121560.3.1
N3.HOG0022542	OG0013750	n0				Arabidopsis_thaliana_AT4G08250.1	Averrhoa_carambola_GWHTABKE010200		Cephalotus_follicularis_Cfol-v3-27551						Populus_trichocarpa_Potri.005G175300.1, Populus_trichocarpa_Potri.002G086100.1	Solanum_lycopersicum_Solyc11g013150.1.1
N3.HOG0022543	OG0013751	n0				Arabidopsis_thaliana_AT2G37440.1	Averrhoa_carambola_GWHTABKE014038		Cephalotus_follicularis_Cfol-v3-06205				Nepenthes_gracilis_Nepgr011975			Solanum_lycopersicum_Solyc09g005670.2.1, Solanum_lycopersicum_Solyc09g005690.3.1
N3.HOG0022544	OG0013752	n0					Averrhoa_carambola_GWHTABKE023958								Populus_trichocarpa_Potri.014G036200.1, Populus_trichocarpa_Potri.002G129500.1	Solanum_lycopersicum_Solyc04g079520.3.1, Solanum_lycopersicum_Solyc04g079530.3.1, Solanum_lycopersicum_Solyc04g079510.2.1
N3.HOG0022545	OG0013753	n7													Populus_trichocarpa_Potri.004G066300.4, Populus_trichocarpa_Potri.017G154700.1
N3.HOG0022546	OG0013754	n0					Averrhoa_carambola_GWHTABKE023577	Beta_vulgaris_Bv1-000950-twpf.t1				Hylocereus_undatus_HU07G00267.1	Nepenthes_gracilis_Nepgr023641		Populus_trichocarpa_Potri.019G084400.1, Populus_trichocarpa_Potri.013G113800.1		Spinacia_oleracea_Spo23582
N3.HOG0022547	OG0013755	n0					Averrhoa_carambola_GWHTABKE020393		Cephalotus_follicularis_Cfol-v3-12057, Cephalotus_follicularis_Cfol-v3-29097		Drosera_spatulata_Ds-00014595-RA, Drosera_spatulata_Ds-00012131-RA		Nepenthes_gracilis_Nepgr031959		Populus_trichocarpa_Potri.006G034132.1
N3.HOG0022548	OG0013756	n0										Hylocereus_undatus_HU04G00107.1, Hylocereus_undatus_HU02G02318.1	Nepenthes_gracilis_Nepgr000823		Populus_trichocarpa_Potri.002G076001.1	Solanum_lycopersicum_Solyc12g039100.1.1
N3.HOG0022549	OG0013760	n0											Nepenthes_gracilis_Nepgr001221, Nepenthes_gracilis_Nepgr032681, Nepenthes_gracilis_Nepgr018139, Nepenthes_gracilis_Nepgr011379, Nepenthes_gracilis_Nepgr019640, Nepenthes_gracilis_Nepgr028368			Solanum_lycopersicum_Solyc05g026157.1.1, Solanum_lycopersicum_Solyc08g014355.1.1
N3.HOG0022550	OG0013761	n0				Arabidopsis_thaliana_AT5G61412.1, Arabidopsis_thaliana_AT4G33145.1	Averrhoa_carambola_GWHTABKE005045	Beta_vulgaris_Bv5-113900-xqws.t1				Hylocereus_undatus_HU10G00471.1					Spinacia_oleracea_Spo08216
N3.HOG0022551	OG0013762	n0					Averrhoa_carambola_GWHTABKE004071	Beta_vulgaris_Bv5-109770-jcfd.t1	Cephalotus_follicularis_Cfol-v3-32160				Nepenthes_gracilis_Nepgr024856		Populus_trichocarpa_Potri.019G038851.1, Populus_trichocarpa_Potri.013G064200.1		Spinacia_oleracea_Spo05529
N3.HOG0022552	OG0013763	n0						Beta_vulgaris_Bv8-186520-kqec.t1				Hylocereus_undatus_HU11G00107.1, Hylocereus_undatus_HU01G00481.1, Hylocereus_undatus_HU11G00106.1	Nepenthes_gracilis_Nepgr019751, Nepenthes_gracilis_Nepgr022723				Spinacia_oleracea_Spo06666
N3.HOG0022553	OG0013764	n1					Averrhoa_carambola_GWHTABKE006275								Populus_trichocarpa_Potri.004G125150.1, Populus_trichocarpa_Potri.010G000301.1, Populus_trichocarpa_Potri.005G161366.1, Populus_trichocarpa_Potri.003G014176.1
N3.HOG0022554	OG0013764	n6													Populus_trichocarpa_Potri.004G179822.1, Populus_trichocarpa_Potri.008G044250.1
N3.HOG0022555	OG0013765	n0				Arabidopsis_thaliana_AT2G34580.1	Averrhoa_carambola_GWHTABKE011734	Beta_vulgaris_Bv-014170-nniw.t1, Beta_vulgaris_Bv-004080-fexr.t1	Cephalotus_follicularis_Cfol-v3-22911						Populus_trichocarpa_Potri.004G132600.4		Spinacia_oleracea_Spo08384
N3.HOG0022556	OG0013767	n0					Averrhoa_carambola_GWHTABKE021173		Cephalotus_follicularis_Cfol-v3-10492			Hylocereus_undatus_HU01G01778.1				Solanum_lycopersicum_Solyc07g045080.3.1, Solanum_lycopersicum_Solyc07g045090.3.1, Solanum_lycopersicum_Solyc01g020115.1.1	Spinacia_oleracea_Spo23242, Spinacia_oleracea_Spo23243
N3.HOG0022557	OG0013768	n0					Averrhoa_carambola_GWHTABKE008635		Cephalotus_follicularis_Cfol-v3-16400			Hylocereus_undatus_HU01G01743.1, Hylocereus_undatus_HU01G01716.1			Populus_trichocarpa_Potri.015G043400.1	Solanum_lycopersicum_Solyc07g064660.1.1
N3.HOG0022558	OG0013769	n0										Hylocereus_undatus_HU02G02438.1, Hylocereus_undatus_HU01G01366.1, Hylocereus_undatus_HU01G01403.1, Hylocereus_undatus_HU0G00105.1, Hylocereus_undatus_HU03G02175.1, Hylocereus_undatus_HU01G01941.1			Populus_trichocarpa_Potri.011G118132.2	Solanum_lycopersicum_Solyc10g007050.3.1
N3.HOG0022559	OG0013771	n0					Averrhoa_carambola_GWHTABKE002799
N3.HOG0022560	OG0013773	n0													Populus_trichocarpa_Potri.008G142600.2
N3.HOG0022561	OG0013775	n0														Solanum_lycopersicum_Solyc10g062090.1.1
N3.HOG0022562	OG0013777	n0					Averrhoa_carambola_GWHTABKE019214					Hylocereus_undatus_HU03G01703.1				Solanum_lycopersicum_Solyc12g062610.1.1, Solanum_lycopersicum_Solyc07g021250.1.1, Solanum_lycopersicum_Solyc02g036320.1.1, Solanum_lycopersicum_Solyc12g035580.1.1, Solanum_lycopersicum_Solyc12g033070.1.1, Solanum_lycopersicum_Solyc12g033000.1.1
N3.HOG0022563	OG0013778	n0				Arabidopsis_thaliana_ATCG00070.1									Populus_trichocarpa_Potri.013G138100.2
N3.HOG0022564	OG0013779	n0				Arabidopsis_thaliana_ATMG00110.1		Beta_vulgaris_Bv-037830-gypz.t1			Drosera_spatulata_Ds-00001560-RA, Drosera_spatulata_Ds-00007796-RA	Hylocereus_undatus_HU02G02286.1			Populus_trichocarpa_Potri.007G061721.1	Solanum_lycopersicum_Solyc11g028160.1.1, Solanum_lycopersicum_Solyc00g020040.1.1
N3.HOG0022565	OG0013781	n0					Averrhoa_carambola_GWHTABKE023457
N3.HOG0022566	OG0013782	n0				Arabidopsis_thaliana_AT4G01630.1	Averrhoa_carambola_GWHTABKE017844								Populus_trichocarpa_Potri.002G184700.1
N3.HOG0022567	OG0013783	n0					Averrhoa_carambola_GWHTABKE023717, Averrhoa_carambola_GWHTABKE023693, Averrhoa_carambola_GWHTABKE023641, Averrhoa_carambola_GWHTABKE023640, Averrhoa_carambola_GWHTABKE023638, Averrhoa_carambola_GWHTABKE023709		Cephalotus_follicularis_Cfol-v3-28331, Cephalotus_follicularis_Cfol-v3-07022
N3.HOG0022568	OG0013784	n0					Averrhoa_carambola_GWHTABKE015485	Beta_vulgaris_Bv4-081670-sqdp.t1				Hylocereus_undatus_HU03G01173.1			Populus_trichocarpa_Potri.013G024400.1, Populus_trichocarpa_Potri.001G255904.1, Populus_trichocarpa_Potri.001G255950.1	Solanum_lycopersicum_Solyc01g098820.3.1	Spinacia_oleracea_Spo19371
N3.HOG0022569	OG0013785	n0				Arabidopsis_thaliana_AT4G02830.1	Averrhoa_carambola_GWHTABKE021744		Cephalotus_follicularis_Cfol-v3-32910			Hylocereus_undatus_HU02G01063.1	Nepenthes_gracilis_Nepgr032864		Populus_trichocarpa_Potri.005G208800.1, Populus_trichocarpa_Potri.002G053700.1		Spinacia_oleracea_Spo04674
N3.HOG0022570	OG0013786	n0					Averrhoa_carambola_GWHTABKE022965	Beta_vulgaris_Bv5-125190-esmu.t1, Beta_vulgaris_Bv5-125190-esmu.t2	Cephalotus_follicularis_Cfol-v3-33364			Hylocereus_undatus_HU06G02060.1			Populus_trichocarpa_Potri.010G085100.1		Spinacia_oleracea_Spo19279
N3.HOG0022571	OG0013787	n0				Arabidopsis_thaliana_AT2G14935.1, Arabidopsis_thaliana_AT3G23167.1, Arabidopsis_thaliana_AT3G04943.1, Arabidopsis_thaliana_AT3G23165.1, Arabidopsis_thaliana_AT3G04945.1	Averrhoa_carambola_GWHTABKE015400								Populus_trichocarpa_Potri.013G032700.1
N3.HOG0022572	OG0013788	n0					Averrhoa_carambola_GWHTABKE023203, Averrhoa_carambola_GWHTABKE023444	Beta_vulgaris_Bv-016880-kiiq.t1	Cephalotus_follicularis_Cfol-v3-05003							Solanum_lycopersicum_Solyc06g053650.2.1, Solanum_lycopersicum_Solyc09g089710.3.1, Solanum_lycopersicum_Solyc03g095910.2.1, Solanum_lycopersicum_Solyc12g006390.1.1
N3.HOG0022573	OG0013789	n0													Populus_trichocarpa_Potri.003G127700.1
N3.HOG0022574	OG0013790	n0						Beta_vulgaris_Bv5-111040-dyuy.t1			Drosera_spatulata_Ds-00000171-RA	Hylocereus_undatus_HU01G02101.1	Nepenthes_gracilis_Nepgr025193		Populus_trichocarpa_Potri.012G055500.1	Solanum_lycopersicum_Solyc03g119340.3.1	Spinacia_oleracea_Spo13841
N3.HOG0022575	OG0013791	n0					Averrhoa_carambola_GWHTABKE000060								Populus_trichocarpa_Potri.012G069200.1	Solanum_lycopersicum_Solyc03g116270.3.1, Solanum_lycopersicum_Solyc03g116260.3.1, Solanum_lycopersicum_Solyc03g116280.3.1, Solanum_lycopersicum_Solyc06g069900.3.1, Solanum_lycopersicum_Solyc03g116290.2.1
N3.HOG0022576	OG0013792	n0				Arabidopsis_thaliana_AT5G06820.1	Averrhoa_carambola_GWHTABKE013192	Beta_vulgaris_Bv3-060500-hicu.t1	Cephalotus_follicularis_Cfol-v3-07453			Hylocereus_undatus_HU09G01809.1			Populus_trichocarpa_Potri.006G190700.2	Solanum_lycopersicum_Solyc03g059020.2.1	Spinacia_oleracea_Spo16304
N3.HOG0022577	OG0013793	n0						Beta_vulgaris_Bv-035640-mxmg.t1, Beta_vulgaris_Bv-017470-urdk.t1, Beta_vulgaris_Bv-017970-hwmk.t1, Beta_vulgaris_Bv-020350-grfw.t1, Beta_vulgaris_Bv-038770-ikwi.t1								Solanum_lycopersicum_Solyc06g043020.1.1	Spinacia_oleracea_Spo11694, Spinacia_oleracea_Spo17251
N3.HOG0022578	OG0013794	n0				Arabidopsis_thaliana_AT5G46795.1	Averrhoa_carambola_GWHTABKE021369	Beta_vulgaris_Bv5-105940-odef.t1	Cephalotus_follicularis_Cfol-v3-31392			Hylocereus_undatus_HU04G00510.1	Nepenthes_gracilis_Nepgr024443		Populus_trichocarpa_Potri.003G091600.1	Solanum_lycopersicum_Solyc08g005015.1.1
N3.HOG0022579	OG0013795	n0				Arabidopsis_thaliana_AT1G70350.1	Averrhoa_carambola_GWHTABKE020206	Beta_vulgaris_Bv6-148890-jpjd.t1	Cephalotus_follicularis_Cfol-v3-25659			Hylocereus_undatus_HU02G00202.1	Nepenthes_gracilis_Nepgr032976				Spinacia_oleracea_Spo10746
N3.HOG0022580	OG0013796	n0					Averrhoa_carambola_GWHTABKE020536, Averrhoa_carambola_GWHTABKE009750	Beta_vulgaris_Bv6-152010-ihox.t1	Cephalotus_follicularis_Cfol-v3-03057						Populus_trichocarpa_Potri.003G164200.1, Populus_trichocarpa_Potri.001G322200.2, Populus_trichocarpa_Potri.017G060701.1		Spinacia_oleracea_Spo23205
N3.HOG0022581	OG0013797	n0				Arabidopsis_thaliana_AT3G47530.1	Averrhoa_carambola_GWHTABKE000078	Beta_vulgaris_Bv5-114700-kujg.t1	Cephalotus_follicularis_Cfol-v3-28700						Populus_trichocarpa_Potri.003G074500.1	Solanum_lycopersicum_Solyc03g116000.1.1	Spinacia_oleracea_Spo08106
N3.HOG0022582	OG0013798	n0				Arabidopsis_thaliana_AT5G15300.1	Averrhoa_carambola_GWHTABKE001149		Cephalotus_follicularis_Cfol-v3-17129			Hylocereus_undatus_HU06G01186.1, Hylocereus_undatus_HU06G01413.1			Populus_trichocarpa_Potri.017G086100.1	Solanum_lycopersicum_Solyc02g088170.2.1
N3.HOG0022583	OG0013799	n0				Arabidopsis_thaliana_AT5G60850.1	Averrhoa_carambola_GWHTABKE000207		Cephalotus_follicularis_Cfol-v3-20822			Hylocereus_undatus_HU04G01455.1	Nepenthes_gracilis_Nepgr033422		Populus_trichocarpa_Potri.012G063800.1, Populus_trichocarpa_Potri.015G048300.1	Solanum_lycopersicum_Solyc06g069385.1.1
N3.HOG0022584	OG0013800	n0				Arabidopsis_thaliana_AT1G58320.1, Arabidopsis_thaliana_AT1G68630.1		Beta_vulgaris_Bv-018000-nxme.t1				Hylocereus_undatus_HU02G02096.1			Populus_trichocarpa_Potri.010G127800.2	Solanum_lycopersicum_Solyc05g009620.3.1	Spinacia_oleracea_Spo15543
N3.HOG0022585	OG0013801	n0				Arabidopsis_thaliana_AT3G13275.1				Dionaea_muscipula_Dm-00001899-RA	Drosera_spatulata_Ds-00004931-RA				Populus_trichocarpa_Potri.005G061200.3, Populus_trichocarpa_Potri.007G107500.1, Populus_trichocarpa_Potri.011G166250.1, Populus_trichocarpa_Potri.001G469401.1	Solanum_lycopersicum_Solyc07g065940.1.1
N3.HOG0022586	OG0013802	n0					Averrhoa_carambola_GWHTABKE022500				Drosera_spatulata_Ds-00003388-RA	Hylocereus_undatus_HU01G01528.1, Hylocereus_undatus_HU02G01843.1, Hylocereus_undatus_HU02G01838.1				Solanum_lycopersicum_Solyc11g045140.1.1
N3.HOG0022587	OG0013804	n0				Arabidopsis_thaliana_AT1G50732.1	Averrhoa_carambola_GWHTABKE008650	Beta_vulgaris_Bv-000610-snsi.t1					Nepenthes_gracilis_Nepgr026835		Populus_trichocarpa_Potri.004G068600.2	Solanum_lycopersicum_Solyc07g064760.2.1	Spinacia_oleracea_Spo09487
N3.HOG0022588	OG0013806	n0					Averrhoa_carambola_GWHTABKE008297	Beta_vulgaris_Bv4-093160-tkop.t1	Cephalotus_follicularis_Cfol-v3-28792				Nepenthes_gracilis_Nepgr016239		Populus_trichocarpa_Potri.001G407200.6, Populus_trichocarpa_Potri.011G126600.6	Solanum_lycopersicum_Solyc10g006810.3.1	Spinacia_oleracea_Spo05495
N3.HOG0022589	OG0013807	n0															Spinacia_oleracea_Spo02076, Spinacia_oleracea_Spo11532, Spinacia_oleracea_Spo21229, Spinacia_oleracea_Spo08828, Spinacia_oleracea_Spo14510, Spinacia_oleracea_Spo18686
N3.HOG0022590	OG0013808	n0				Arabidopsis_thaliana_AT2G28625.1	Averrhoa_carambola_GWHTABKE021457	Beta_vulgaris_Bv4-093540-gddn.t1					Nepenthes_gracilis_Nepgr017912, Nepenthes_gracilis_Nepgr023844		Populus_trichocarpa_Potri.010G253001.1, Populus_trichocarpa_Potri.008G005500.1		Spinacia_oleracea_Spo03963
N3.HOG0022591	OG0013809	n0				Arabidopsis_thaliana_AT2G20362.1		Beta_vulgaris_Bv7-166560-wifs.t1	Cephalotus_follicularis_Cfol-v3-20859			Hylocereus_undatus_HU02G00835.1	Nepenthes_gracilis_Nepgr032755, Nepenthes_gracilis_Nepgr032753		Populus_trichocarpa_Potri.002G256100.1	Solanum_lycopersicum_Solyc01g096250.2.1
N3.HOG0022592	OG0013810	n0				Arabidopsis_thaliana_AT5G09890.2	Averrhoa_carambola_GWHTABKE024029		Cephalotus_follicularis_Cfol-v3-33505				Nepenthes_gracilis_Nepgr015655		Populus_trichocarpa_Potri.002G125800.1, Populus_trichocarpa_Potri.014G028900.5	Solanum_lycopersicum_Solyc04g078870.3.1, Solanum_lycopersicum_Solyc12g088820.2.1
N3.HOG0022593	OG0013811	n0				Arabidopsis_thaliana_AT1G21510.1	Averrhoa_carambola_GWHTABKE009954	Beta_vulgaris_Bv1-010430-zhxn.t1	Cephalotus_follicularis_Cfol-v3-30778			Hylocereus_undatus_HU11G01148.1	Nepenthes_gracilis_Nepgr023434		Populus_trichocarpa_Potri.002G076200.1		Spinacia_oleracea_Spo21578
N3.HOG0022594	OG0013812	n0				Arabidopsis_thaliana_AT3G14430.1		Beta_vulgaris_Bv4-084420-gdoa.t1				Hylocereus_undatus_HU03G00944.1	Nepenthes_gracilis_Nepgr001377		Populus_trichocarpa_Potri.014G105250.1	Solanum_lycopersicum_Solyc03g058340.3.1	Spinacia_oleracea_Spo08545
N3.HOG0022595	OG0013813	n0					Averrhoa_carambola_GWHTABKE020520	Beta_vulgaris_Bv6-149980-cmjg.t1, Beta_vulgaris_Bv1-021980-iyhy.t1	Cephalotus_follicularis_Cfol-v3-14840			Hylocereus_undatus_HU07G01040.1			Populus_trichocarpa_Potri.001G061700.1	Solanum_lycopersicum_Solyc01g009810.3.1
N3.HOG0022596	OG0013814	n0				Arabidopsis_thaliana_AT1G67790.1	Averrhoa_carambola_GWHTABKE020308	Beta_vulgaris_Bv6-147290-zrjg.t1, Beta_vulgaris_Bv6-147290-zrjg.t2				Hylocereus_undatus_HU02G00122.1			Populus_trichocarpa_Potri.010G050200.1	Solanum_lycopersicum_Solyc05g013860.3.1	Spinacia_oleracea_Spo05839
N3.HOG0022597	OG0013815	n0				Arabidopsis_thaliana_AT1G17800.1	Averrhoa_carambola_GWHTABKE006080, Averrhoa_carambola_GWHTABKE006086, Averrhoa_carambola_GWHTABKE006082		Cephalotus_follicularis_Cfol-v3-10895, Cephalotus_follicularis_Cfol-v3-10893, Cephalotus_follicularis_Cfol-v3-10894						Populus_trichocarpa_Potri.007G104600.1
N3.HOG0022598	OG0013816	n1							Cephalotus_follicularis_Cfol-v3-27235, Cephalotus_follicularis_Cfol-v3-25893, Cephalotus_follicularis_Cfol-v3-16263	Dionaea_muscipula_Dm-00020983-RA
N3.HOG0022599	OG0013816	n5								Dionaea_muscipula_Dm-00012277-RA, Dionaea_muscipula_Dm-00016452-RA, Dionaea_muscipula_Dm-00008075-RA
N3.HOG0022600	OG0013817	n0				Arabidopsis_thaliana_AT1G25275.3	Averrhoa_carambola_GWHTABKE006125						Nepenthes_gracilis_Nepgr000206		Populus_trichocarpa_Potri.015G114500.1, Populus_trichocarpa_Potri.015G116800.1
N3.HOG0022601	OG0013818	n0					Averrhoa_carambola_GWHTABKE018373	Beta_vulgaris_Bv4-077950-drsg.t1				Hylocereus_undatus_HU08G01577.1, Hylocereus_undatus_HU03G01347.1			Populus_trichocarpa_Potri.T013100.1, Populus_trichocarpa_Potri.018G145526.1		Spinacia_oleracea_Spo04598
N3.HOG0022602	OG0013819	n0				Arabidopsis_thaliana_AT1G22630.1	Averrhoa_carambola_GWHTABKE023533		Cephalotus_follicularis_Cfol-v3-03847				Nepenthes_gracilis_Nepgr019184		Populus_trichocarpa_Potri.013G108100.3	Solanum_lycopersicum_Solyc11g021365.1.1	Spinacia_oleracea_Spo17337
N3.HOG0022603	OG0013820	n0				Arabidopsis_thaliana_AT5G10250.2	Averrhoa_carambola_GWHTABKE016710	Beta_vulgaris_Bv6-135110-czju.t1				Hylocereus_undatus_HU05G01844.1			Populus_trichocarpa_Potri.007G093000.1, Populus_trichocarpa_Potri.005G075400.2	Solanum_lycopersicum_Solyc05g051580.3.1	Spinacia_oleracea_Spo06719
N3.HOG0022604	OG0013821	n0						Beta_vulgaris_Bv9-218370-hcwj.t1, Beta_vulgaris_Bv6-138580-edxy.t2				Hylocereus_undatus_HU03G00058.1, Hylocereus_undatus_HU03G00059.1	Nepenthes_gracilis_Nepgr004565			Solanum_lycopersicum_Solyc02g082160.2.1	Spinacia_oleracea_Spo28052, Spinacia_oleracea_Spo28124
N3.HOG0022605	OG0013822	n0					Averrhoa_carambola_GWHTABKE007090	Beta_vulgaris_Bv9-218270-ssox.t1, Beta_vulgaris_Bv9-218280-hxny.t1				Hylocereus_undatus_HU03G00069.1			Populus_trichocarpa_Potri.009G109200.1, Populus_trichocarpa_Potri.004G148100.1, Populus_trichocarpa_Potri.004G147966.1
N3.HOG0022606	OG0013823	n0						Beta_vulgaris_Bv1-013810-ireg.t1								Solanum_lycopersicum_Solyc04g082860.2.1	Spinacia_oleracea_Spo23055, Spinacia_oleracea_Spo14774, Spinacia_oleracea_Spo16488, Spinacia_oleracea_Spo16487, Spinacia_oleracea_Spo06245
N3.HOG0022607	OG0013824	n0					Averrhoa_carambola_GWHTABKE005768, Averrhoa_carambola_GWHTABKE005771		Cephalotus_follicularis_Cfol-v3-29948						Populus_trichocarpa_Potri.003G009000.2, Populus_trichocarpa_Potri.004G223300.2	Solanum_lycopersicum_Solyc01g103630.3.1, Solanum_lycopersicum_Solyc01g103590.3.1	Spinacia_oleracea_Spo24524
N3.HOG0022608	OG0013825	n0					Averrhoa_carambola_GWHTABKE004712, Averrhoa_carambola_GWHTABKE004718, Averrhoa_carambola_GWHTABKE010340, Averrhoa_carambola_GWHTABKE004717, Averrhoa_carambola_GWHTABKE010333, Averrhoa_carambola_GWHTABKE004740, Averrhoa_carambola_GWHTABKE011201, Averrhoa_carambola_GWHTABKE010341
N3.HOG0022609	OG0013826	n0					Averrhoa_carambola_GWHTABKE003602	Beta_vulgaris_Bv3-066850-mcmq.t1	Cephalotus_follicularis_Cfol-v3-15990			Hylocereus_undatus_HU06G02491.1	Nepenthes_gracilis_Nepgr031406, Nepenthes_gracilis_Nepgr029976		Populus_trichocarpa_Potri.015G140800.1	Solanum_lycopersicum_Solyc03g026000.3.1
N3.HOG0022610	OG0013827	n0				Arabidopsis_thaliana_AT4G14820.1	Averrhoa_carambola_GWHTABKE022954						Nepenthes_gracilis_Nepgr006941		Populus_trichocarpa_Potri.010G086200.1, Populus_trichocarpa_Potri.008G154301.1	Solanum_lycopersicum_Solyc09g082170.3.1
N3.HOG0022611	OG0013828	n0						Beta_vulgaris_Bv1-006930-zrye.t2, Beta_vulgaris_Bv1-006930-zrye.t1	Cephalotus_follicularis_Cfol-v3-19399			Hylocereus_undatus_HU02G00535.1	Nepenthes_gracilis_Nepgr005633			Solanum_lycopersicum_Solyc06g064880.3.1	Spinacia_oleracea_Spo22557
N3.HOG0022612	OG0013829	n0				Arabidopsis_thaliana_AT5G55740.1	Averrhoa_carambola_GWHTABKE014614					Hylocereus_undatus_HU03G02802.1	Nepenthes_gracilis_Nepgr006450		Populus_trichocarpa_Potri.006G155400.1	Solanum_lycopersicum_Solyc08g013850.1.1	Spinacia_oleracea_Spo22136
N3.HOG0022613	OG0013830	n0					Averrhoa_carambola_GWHTABKE015195								Populus_trichocarpa_Potri.005G096200.1	Solanum_lycopersicum_Solyc12g006740.1.1, Solanum_lycopersicum_Solyc12g006770.1.1, Solanum_lycopersicum_Solyc12g006760.1.1, Solanum_lycopersicum_Solyc12g006750.1.1, Solanum_lycopersicum_Solyc12g006780.1.1, Solanum_lycopersicum_Solyc12g006730.1.1
N3.HOG0022614	OG0013831	n0				Arabidopsis_thaliana_AT1G05065.1	Averrhoa_carambola_GWHTABKE021223						Nepenthes_gracilis_Nepgr025567, Nepenthes_gracilis_Nepgr000538		Populus_trichocarpa_Potri.014G156600.1, Populus_trichocarpa_Potri.002G226300.1
N3.HOG0022615	OG0013832	n0				Arabidopsis_thaliana_ATCG00300.1		Beta_vulgaris_Bv7-180210-mxfx.t1		Dionaea_muscipula_Dm-00011409-RA					Populus_trichocarpa_Potri.013G142548.1	Solanum_lycopersicum_Solyc01g102770.1.1, Solanum_lycopersicum_Solyc10g017950.2.1, Solanum_lycopersicum_Solyc11g050770.1.1
N3.HOG0022616	OG0013833	n0				Arabidopsis_thaliana_ATCG01120.1	Averrhoa_carambola_GWHTABKE005237		Cephalotus_follicularis_Cfol-v3-10851			Hylocereus_undatus_HU09G00601.1			Populus_trichocarpa_Potri.012G027700.1	Solanum_lycopersicum_Solyc08g022215.1.1, Solanum_lycopersicum_Solyc02g011815.1.1
N3.HOG0022617	OG0013834	n0				Arabidopsis_thaliana_AT3G51560.1, Arabidopsis_thaliana_AT2G17050.2, Arabidopsis_thaliana_AT4G19520.1, Arabidopsis_thaliana_AT5G45260.1, Arabidopsis_thaliana_AT5G45050.1, Arabidopsis_thaliana_AT4G36140.1, Arabidopsis_thaliana_AT5G17890.1, Arabidopsis_thaliana_AT5G45210.4, Arabidopsis_thaliana_AT5G45240.1
N3.HOG0022618	OG0013835	n0				Arabidopsis_thaliana_AT5G27510.1, Arabidopsis_thaliana_AT5G12090.1, Arabidopsis_thaliana_AT2G42550.1, Arabidopsis_thaliana_AT2G41930.1, Arabidopsis_thaliana_AT2G41910.1, Arabidopsis_thaliana_AT2G34290.1, Arabidopsis_thaliana_AT5G27790.1, Arabidopsis_thaliana_AT2G41920.1, Arabidopsis_thaliana_AT2G05060.1
N3.HOG0022619	OG0013836	n0				Arabidopsis_thaliana_AT4G17780.1, Arabidopsis_thaliana_AT2G43445.1, Arabidopsis_thaliana_AT2G43440.1, Arabidopsis_thaliana_AT2G43260.2, Arabidopsis_thaliana_AT2G42955.1, Arabidopsis_thaliana_AT2G30615.1, Arabidopsis_thaliana_AT2G30385.1, Arabidopsis_thaliana_AT1G49790.2, Arabidopsis_thaliana_AT2G43270.1
N3.HOG0022620	OG0013837	n0				Arabidopsis_thaliana_AT4G15050.1, Arabidopsis_thaliana_AT1G10190.1, Arabidopsis_thaliana_AT5G37520.1, Arabidopsis_thaliana_AT2G24950.1, Arabidopsis_thaliana_AT4G23080.1, Arabidopsis_thaliana_AT4G10210.1, Arabidopsis_thaliana_AT4G10220.1, Arabidopsis_thaliana_AT4G15053.1, Arabidopsis_thaliana_AT4G15056.1
N3.HOG0022621	OG0013838	n0				Arabidopsis_thaliana_AT4G08691.1, Arabidopsis_thaliana_AT1G47770.1, Arabidopsis_thaliana_AT5G35760.1, Arabidopsis_thaliana_AT5G01080.1, Arabidopsis_thaliana_AT3G01345.1, Arabidopsis_thaliana_AT5G28919.1, Arabidopsis_thaliana_AT2G06845.1, Arabidopsis_thaliana_AT2G03965.1, Arabidopsis_thaliana_AT4G06643.1
N3.HOG0022622	OG0013839	n0				Arabidopsis_thaliana_AT2G39782.1, Arabidopsis_thaliana_AT3G26390.1, Arabidopsis_thaliana_AT5G39010.1	Averrhoa_carambola_GWHTABKE005132		Cephalotus_follicularis_Cfol-v3-00331						Populus_trichocarpa_Potri.018G102900.1, Populus_trichocarpa_Potri.006G180700.1	Solanum_lycopersicum_Solyc08g062170.1.1, Solanum_lycopersicum_Solyc09g061910.2.1
N3.HOG0022623	OG0013840	n1				Arabidopsis_thaliana_AT3G56020.1										Solanum_lycopersicum_Solyc07g066380.3.1
N3.HOG0022624	OG0013840	n2				Arabidopsis_thaliana_AT1G56045.1, Arabidopsis_thaliana_AT2G40205.1, Arabidopsis_thaliana_AT3G08520.1, Arabidopsis_thaliana_AT3G11120.1									Populus_trichocarpa_Potri.008G070950.1, Populus_trichocarpa_Potri.016G120333.1	Solanum_lycopersicum_Solyc06g007210.3.1
N3.HOG0022625	OG0013841	n0				Arabidopsis_thaliana_AT2G15830.1, Arabidopsis_thaliana_AT4G33960.1		Beta_vulgaris_Bv9-218520-gyrf.t1, Beta_vulgaris_Bv9-218510-wirr.t1, Beta_vulgaris_Bv7-168120-qdtr.t1							Populus_trichocarpa_Potri.009G107050.1	Solanum_lycopersicum_Solyc01g108710.3.1, Solanum_lycopersicum_Solyc01g108700.3.1, Solanum_lycopersicum_Solyc10g050510.1.1
N3.HOG0022626	OG0013842	n0				Arabidopsis_thaliana_AT2G15960.1		Beta_vulgaris_Bv9-218250-adyz.t1				Hylocereus_undatus_HU03G00070.1	Nepenthes_gracilis_Nepgr004568		Populus_trichocarpa_Potri.009G109300.1, Populus_trichocarpa_Potri.004G148200.4	Solanum_lycopersicum_Solyc01g109100.2.1, Solanum_lycopersicum_Solyc01g109090.2.1	Spinacia_oleracea_Spo11524
N3.HOG0022627	OG0013843	n0				Arabidopsis_thaliana_AT2G35730.1	Averrhoa_carambola_GWHTABKE019460	Beta_vulgaris_Bv5-122950-pgyw.t2, Beta_vulgaris_Bv5-122950-pgyw.t1				Hylocereus_undatus_HU05G00410.1			Populus_trichocarpa_Potri.003G110500.1	Solanum_lycopersicum_Solyc08g078730.3.1	Spinacia_oleracea_Spo12580
N3.HOG0022628	OG0013844	n0				Arabidopsis_thaliana_AT1G60880.1, Arabidopsis_thaliana_AT1G60920.1, Arabidopsis_thaliana_AT5G49490.1, Arabidopsis_thaliana_AT5G38620.1, Arabidopsis_thaliana_AT5G49420.1, Arabidopsis_thaliana_AT5G04640.1, Arabidopsis_thaliana_AT1G46408.1, Arabidopsis_thaliana_AT4G14530.1									Populus_trichocarpa_Potri.004G010200.1
N3.HOG0022629	OG0013845	n0				Arabidopsis_thaliana_AT5G42242.1, Arabidopsis_thaliana_AT4G30074.1, Arabidopsis_thaliana_AT4G30070.1, Arabidopsis_thaliana_AT5G38330.1, Arabidopsis_thaliana_AT5G38317.1	Averrhoa_carambola_GWHTABKE018864					Hylocereus_undatus_HU06G01810.1	Nepenthes_gracilis_Nepgr033174		Populus_trichocarpa_Potri.006G165250.1
N3.HOG0022630	OG0013846	n0				Arabidopsis_thaliana_AT4G34630.1, Arabidopsis_thaliana_AT5G48420.1	Averrhoa_carambola_GWHTABKE007237	Beta_vulgaris_Bv9-216850-caeq.t1				Hylocereus_undatus_HU03G00150.1			Populus_trichocarpa_Potri.004G160700.1, Populus_trichocarpa_Potri.009G121700.1	Solanum_lycopersicum_Solyc01g110150.2.1	Spinacia_oleracea_Spo10280
N3.HOG0022631	OG0013847	n0				Arabidopsis_thaliana_AT1G72840.3, Arabidopsis_thaliana_AT4G09430.1, Arabidopsis_thaliana_AT5G17680.2, Arabidopsis_thaliana_AT5G40100.1, Arabidopsis_thaliana_AT1G17600.1, Arabidopsis_thaliana_AT4G09435.1, Arabidopsis_thaliana_AT4G09360.1, Arabidopsis_thaliana_AT1G72860.2, Arabidopsis_thaliana_AT5G48770.1
N3.HOG0022632	OG0013848	n0				Arabidopsis_thaliana_AT4G14840.1, Arabidopsis_thaliana_AT3G22520.1	Averrhoa_carambola_GWHTABKE019796, Averrhoa_carambola_GWHTABKE022950, Averrhoa_carambola_GWHTABKE022948		Cephalotus_follicularis_Cfol-v3-25301						Populus_trichocarpa_Potri.010G086700.2, Populus_trichocarpa_Potri.008G153800.2	Solanum_lycopersicum_Solyc09g082130.3.1
N3.HOG0022633	OG0013849	n0				Arabidopsis_thaliana_AT4G09170.1, Arabidopsis_thaliana_AT1G35430.1	Averrhoa_carambola_GWHTABKE023509	Beta_vulgaris_Bv1-001530-ewdr.t1				Hylocereus_undatus_HU07G00227.1	Nepenthes_gracilis_Nepgr024245		Populus_trichocarpa_Potri.013G107300.2, Populus_trichocarpa_Potri.019G079800.1	Solanum_lycopersicum_Solyc01g087860.2.1
N3.HOG0022634	OG0013850	n0				Arabidopsis_thaliana_AT4G19550.2	Averrhoa_carambola_GWHTABKE011535	Beta_vulgaris_Bv3-052010-zhhh.t1, Beta_vulgaris_Bv3-052010-zhhh.t2	Cephalotus_follicularis_Cfol-v3-05966			Hylocereus_undatus_HU09G00133.1			Populus_trichocarpa_Potri.001G082800.2	Solanum_lycopersicum_Solyc08g068840.3.1	Spinacia_oleracea_Spo02560
N3.HOG0022635	OG0013851	n0				Arabidopsis_thaliana_AT1G23120.2, Arabidopsis_thaliana_AT1G70870.1		Beta_vulgaris_Bv6-154610-yfry.t1, Beta_vulgaris_Bv6-154620-youm.t1, Beta_vulgaris_Bv6-154630-nrxr.t1							Populus_trichocarpa_Potri.008G131300.1		Spinacia_oleracea_Spo25737, Spinacia_oleracea_Spo25736, Spinacia_oleracea_Spo25738
N3.HOG0022636	OG0013852	n0				Arabidopsis_thaliana_AT1G48690.1, Arabidopsis_thaliana_AT5G13320.2, Arabidopsis_thaliana_AT1G23160.1, Arabidopsis_thaliana_AT5G51470.1, Arabidopsis_thaliana_AT1G48660.2, Arabidopsis_thaliana_AT1G48670.1						Hylocereus_undatus_HU06G00394.1
N3.HOG0022637	OG0013853	n0				Arabidopsis_thaliana_AT1G08930.1, Arabidopsis_thaliana_AT1G08920.2, Arabidopsis_thaliana_AT3G05155.1, Arabidopsis_thaliana_AT3G05400.1, Arabidopsis_thaliana_AT1G54720.1, Arabidopsis_thaliana_AT5G27350.1, Arabidopsis_thaliana_AT5G27360.3, Arabidopsis_thaliana_AT3G05165.6, Arabidopsis_thaliana_AT3G05160.1
N3.HOG0022638	OG0013854	n0				Arabidopsis_thaliana_AT1G64065.1	Averrhoa_carambola_GWHTABKE016239		Cephalotus_follicularis_Cfol-v3-28525, Cephalotus_follicularis_Cfol-v3-28527			Hylocereus_undatus_HU05G00097.1			Populus_trichocarpa_Potri.003G133350.1, Populus_trichocarpa_Potri.001G098200.2	Solanum_lycopersicum_Solyc03g007695.1.1, Solanum_lycopersicum_Solyc08g081700.1.1
N3.HOG0022639	OG0013855	n0				Arabidopsis_thaliana_AT1G78172.1	Averrhoa_carambola_GWHTABKE010335, Averrhoa_carambola_GWHTABKE004716	Beta_vulgaris_Bv1-009170-exam.t1	Cephalotus_follicularis_Cfol-v3-07084			Hylocereus_undatus_HU11G01379.1	Nepenthes_gracilis_Nepgr023709		Populus_trichocarpa_Potri.002G096200.2		Spinacia_oleracea_Spo23863
N3.HOG0022640	OG0013856	n0				Arabidopsis_thaliana_AT5G66370.1, Arabidopsis_thaliana_AT3G51020.1, Arabidopsis_thaliana_AT3G03776.2	Averrhoa_carambola_GWHTABKE008734		Cephalotus_follicularis_Cfol-v3-07529, Cephalotus_follicularis_Cfol-v3-07527, Cephalotus_follicularis_Cfol-v3-04936						Populus_trichocarpa_Potri.002G011500.1, Populus_trichocarpa_Potri.005G103500.1
N3.HOG0022641	OG0013857	n0				Arabidopsis_thaliana_AT5G14510.1	Averrhoa_carambola_GWHTABKE001421		Cephalotus_follicularis_Cfol-v3-12064			Hylocereus_undatus_HU06G01408.1, Hylocereus_undatus_HU07G00879.1, Hylocereus_undatus_HU08G01183.1	Nepenthes_gracilis_Nepgr008631		Populus_trichocarpa_Potri.001G344200.1	Solanum_lycopersicum_Solyc02g067850.2.1
N3.HOG0022642	OG0013858	n0				Arabidopsis_thaliana_AT5G65280.1	Averrhoa_carambola_GWHTABKE017109	Beta_vulgaris_Bv6-138540-yedf.t1	Cephalotus_follicularis_Cfol-v3-33023			Hylocereus_undatus_HU06G00228.1			Populus_trichocarpa_Potri.007G096500.1, Populus_trichocarpa_Potri.005G072500.1	Solanum_lycopersicum_Solyc11g010170.2.1	Spinacia_oleracea_Spo20636
N3.HOG0022643	OG0013859	n0				Arabidopsis_thaliana_AT5G41320.1	Averrhoa_carambola_GWHTABKE016302	Beta_vulgaris_Bv6-137560-wzik.t1	Cephalotus_follicularis_Cfol-v3-27317			Hylocereus_undatus_HU04G00219.1	Nepenthes_gracilis_Nepgr023816		Populus_trichocarpa_Potri.001G103200.2, Populus_trichocarpa_Potri.003G128400.1		Spinacia_oleracea_Spo24859
N3.HOG0022644	OG0013860	n0				Arabidopsis_thaliana_AT5G65207.1, Arabidopsis_thaliana_AT5G10040.1	Averrhoa_carambola_GWHTABKE016651	Beta_vulgaris_Bv6-135620-ncyn.t1				Hylocereus_undatus_HU06G00749.1	Nepenthes_gracilis_Nepgr022438		Populus_trichocarpa_Potri.007G086000.1, Populus_trichocarpa_Potri.005G081400.1	Solanum_lycopersicum_Solyc04g054340.1.1
N3.HOG0022645	OG0013861	n0				Arabidopsis_thaliana_AT5G57820.1		Beta_vulgaris_Bv8-191700-ekyr.t1, Beta_vulgaris_Bv8-191700-ekyr.t2				Hylocereus_undatus_HU03G02570.1	Nepenthes_gracilis_Nepgr025126, Nepenthes_gracilis_Nepgr015623		Populus_trichocarpa_Potri.006G180600.2	Solanum_lycopersicum_Solyc07g005980.2.1
N3.HOG0022646	OG0013862	n0				Arabidopsis_thaliana_AT5G49750.1		Beta_vulgaris_Bv2-024390-gcam.t1		Dionaea_muscipula_Dm-00017511-RA, Dionaea_muscipula_Dm-00016021-RA	Drosera_spatulata_Ds-00014532-RA, Drosera_spatulata_Ds-00007070-RA				Populus_trichocarpa_Potri.004G231551.1	Solanum_lycopersicum_Solyc02g024060.2.1
N3.HOG0022647	OG0013863	n0					Averrhoa_carambola_GWHTABKE001082	Beta_vulgaris_Bv8-202160-mcum.t1							Populus_trichocarpa_Potri.006G002301.1, Populus_trichocarpa_Potri.006G017750.1, Populus_trichocarpa_Potri.016G002900.1, Populus_trichocarpa_Potri.006G002401.1		Spinacia_oleracea_Spo02735, Spinacia_oleracea_Spo10387
N3.HOG0022648	OG0013864	n0					Averrhoa_carambola_GWHTABKE001602	Beta_vulgaris_Bv6-152110-gayg.t1	Cephalotus_follicularis_Cfol-v3-20694			Hylocereus_undatus_HU02G02312.1, Hylocereus_undatus_HU06G01454.1	Nepenthes_gracilis_Nepgr027535		Populus_trichocarpa_Potri.017G061800.3		Spinacia_oleracea_Spo19199
N3.HOG0022649	OG0013865	n0					Averrhoa_carambola_GWHTABKE011270, Averrhoa_carambola_GWHTABKE002037					Hylocereus_undatus_HU06G01768.1			Populus_trichocarpa_Potri.001G462466.1		Spinacia_oleracea_Spo02679
N3.HOG0022650	OG0013866	n0					Averrhoa_carambola_GWHTABKE009630, Averrhoa_carambola_GWHTABKE006626, Averrhoa_carambola_GWHTABKE015913, Averrhoa_carambola_GWHTABKE006629, Averrhoa_carambola_GWHTABKE011213, Averrhoa_carambola_GWHTABKE009633, Averrhoa_carambola_GWHTABKE015854, Averrhoa_carambola_GWHTABKE002127, Averrhoa_carambola_GWHTABKE015898
N3.HOG0022651	OG0013867	n0					Averrhoa_carambola_GWHTABKE002175, Averrhoa_carambola_GWHTABKE012630, Averrhoa_carambola_GWHTABKE012305, Averrhoa_carambola_GWHTABKE016121, Averrhoa_carambola_GWHTABKE012026, Averrhoa_carambola_GWHTABKE012102, Averrhoa_carambola_GWHTABKE003048, Averrhoa_carambola_GWHTABKE011825, Averrhoa_carambola_GWHTABKE020370
N3.HOG0022652	OG0013868	n0					Averrhoa_carambola_GWHTABKE019648, Averrhoa_carambola_GWHTABKE003247		Cephalotus_follicularis_Cfol-v3-23773						Populus_trichocarpa_Potri.008G020300.1, Populus_trichocarpa_Potri.010G238900.1, Populus_trichocarpa_Potri.010G181300.1, Populus_trichocarpa_Potri.015G077800.1, Populus_trichocarpa_Potri.004G222200.1	Solanum_lycopersicum_Solyc05g013370.1.1
N3.HOG0022653	OG0013869	n0					Averrhoa_carambola_GWHTABKE004897	Beta_vulgaris_Bv2-026570-ewft.t2, Beta_vulgaris_Bv2-026570-ewft.t1, Beta_vulgaris_Bv2-026580-yxek.t2, Beta_vulgaris_Bv4-086730-cewf.t2					Nepenthes_gracilis_Nepgr025174, Nepenthes_gracilis_Nepgr025173				Spinacia_oleracea_Spo24077
N3.HOG0022654	OG0013870	n0					Averrhoa_carambola_GWHTABKE020278, Averrhoa_carambola_GWHTABKE020280, Averrhoa_carambola_GWHTABKE020282, Averrhoa_carambola_GWHTABKE020281, Averrhoa_carambola_GWHTABKE020277, Averrhoa_carambola_GWHTABKE009560, Averrhoa_carambola_GWHTABKE008540, Averrhoa_carambola_GWHTABKE008541, Averrhoa_carambola_GWHTABKE008542
N3.HOG0022655	OG0013871	n0					Averrhoa_carambola_GWHTABKE008902, Averrhoa_carambola_GWHTABKE019548	Beta_vulgaris_Bv-039050-oedi.t1, Beta_vulgaris_Bv-036070-nesw.t1, Beta_vulgaris_Bv5-113470-ungf.t1	Cephalotus_follicularis_Cfol-v3-28424			Hylocereus_undatus_HU02G02327.1			Populus_trichocarpa_Potri.011G074067.1
N3.HOG0022656	OG0013872	n0					Averrhoa_carambola_GWHTABKE009006, Averrhoa_carambola_GWHTABKE009007		Cephalotus_follicularis_Cfol-v3-07648	Dionaea_muscipula_Dm-00008698-RA	Drosera_spatulata_Ds-00003556-RA, Drosera_spatulata_Ds-00003559-RA, Drosera_spatulata_Ds-00017468-RA		Nepenthes_gracilis_Nepgr015221		Populus_trichocarpa_Potri.018G099700.1
N3.HOG0022657	OG0013873	n0					Averrhoa_carambola_GWHTABKE009240		Cephalotus_follicularis_Cfol-v3-26828, Cephalotus_follicularis_Cfol-v3-11457, Cephalotus_follicularis_Cfol-v3-18112, Cephalotus_follicularis_Cfol-v3-16962, Cephalotus_follicularis_Cfol-v3-16960, Cephalotus_follicularis_Cfol-v3-11458, Cephalotus_follicularis_Cfol-v3-21967, Cephalotus_follicularis_Cfol-v3-01116
N3.HOG0022658	OG0013874	n0					Averrhoa_carambola_GWHTABKE009556		Cephalotus_follicularis_Cfol-v3-09842, Cephalotus_follicularis_Cfol-v3-21989, Cephalotus_follicularis_Cfol-v3-06647, Cephalotus_follicularis_Cfol-v3-29631, Cephalotus_follicularis_Cfol-v3-20614, Cephalotus_follicularis_Cfol-v3-27261							Solanum_lycopersicum_Solyc12g020020.1.1, Solanum_lycopersicum_Solyc12g019940.1.1
N3.HOG0022659	OG0013875	n0					Averrhoa_carambola_GWHTABKE012318		Cephalotus_follicularis_Cfol-v3-20752, Cephalotus_follicularis_Cfol-v3-01331, Cephalotus_follicularis_Cfol-v3-13325, Cephalotus_follicularis_Cfol-v3-26974, Cephalotus_follicularis_Cfol-v3-14334, Cephalotus_follicularis_Cfol-v3-22370, Cephalotus_follicularis_Cfol-v3-22471
N3.HOG0022660	OG0013876	n0					Averrhoa_carambola_GWHTABKE017276, Averrhoa_carambola_GWHTABKE012664, Averrhoa_carambola_GWHTABKE012663	Beta_vulgaris_Bv7-157030-jeqj.t1				Hylocereus_undatus_HU02G02600.1, Hylocereus_undatus_HU02G02598.1, Hylocereus_undatus_HU01G01074.1, Hylocereus_undatus_HU02G02601.1, Hylocereus_undatus_HU02G02599.1
N3.HOG0022661	OG0013877	n0					Averrhoa_carambola_GWHTABKE013254, Averrhoa_carambola_GWHTABKE013257, Averrhoa_carambola_GWHTABKE013251, Averrhoa_carambola_GWHTABKE013250, Averrhoa_carambola_GWHTABKE013252, Averrhoa_carambola_GWHTABKE013260, Averrhoa_carambola_GWHTABKE013256, Averrhoa_carambola_GWHTABKE013258, Averrhoa_carambola_GWHTABKE013259
N3.HOG0022662	OG0013878	n0					Averrhoa_carambola_GWHTABKE017821, Averrhoa_carambola_GWHTABKE015263, Averrhoa_carambola_GWHTABKE017822, Averrhoa_carambola_GWHTABKE017818, Averrhoa_carambola_GWHTABKE017784, Averrhoa_carambola_GWHTABKE017823, Averrhoa_carambola_GWHTABKE017808, Averrhoa_carambola_GWHTABKE017782, Averrhoa_carambola_GWHTABKE017813
N3.HOG0022663	OG0013879	n0					Averrhoa_carambola_GWHTABKE016839	Beta_vulgaris_Bv1-008200-sgzq.t1				Hylocereus_undatus_HU05G01942.1			Populus_trichocarpa_Potri.005G144200.1, Populus_trichocarpa_Potri.005G144100.1, Populus_trichocarpa_Potri.005G143700.3	Solanum_lycopersicum_Solyc03g044160.2.1	Spinacia_oleracea_Spo23812, Spinacia_oleracea_Spo23811
N3.HOG0022664	OG0013880	n0					Averrhoa_carambola_GWHTABKE020169		Cephalotus_follicularis_Cfol-v3-32389			Hylocereus_undatus_HU10G00240.1, Hylocereus_undatus_HU10G00241.1				Solanum_lycopersicum_Solyc05g005830.3.1	Spinacia_oleracea_Spo10720, Spinacia_oleracea_Spo10719, Spinacia_oleracea_Spo10717, Spinacia_oleracea_Spo10718
N3.HOG0022665	OG0013881	n0					Averrhoa_carambola_GWHTABKE020222	Beta_vulgaris_Bv6-148790-inho.t1	Cephalotus_follicularis_Cfol-v3-04559	Dionaea_muscipula_Dm-00003652-RA		Hylocereus_undatus_HU10G00207.1	Nepenthes_gracilis_Nepgr003443		Populus_trichocarpa_Potri.016G135900.2		Spinacia_oleracea_Spo10654
N3.HOG0022666	OG0013882	n0					Averrhoa_carambola_GWHTABKE021187		Cephalotus_follicularis_Cfol-v3-15405						Populus_trichocarpa_Potri.005G038301.1, Populus_trichocarpa_Potri.005G038250.1, Populus_trichocarpa_Potri.005G038600.2, Populus_trichocarpa_Potri.005G038350.1, Populus_trichocarpa_Potri.002G227701.1	Solanum_lycopersicum_Solyc07g052203.1.1, Solanum_lycopersicum_Solyc07g052207.1.1
N3.HOG0022667	OG0013883	n0					Averrhoa_carambola_GWHTABKE021289
N3.HOG0022668	OG0013884	n0					Averrhoa_carambola_GWHTABKE021613, Averrhoa_carambola_GWHTABKE021612								Populus_trichocarpa_Potri.006G260300.3, Populus_trichocarpa_Potri.012G045950.2, Populus_trichocarpa_Potri.006G261022.1, Populus_trichocarpa_Potri.006G260911.1, Populus_trichocarpa_Potri.006G260948.1, Populus_trichocarpa_Potri.006G260985.1, Populus_trichocarpa_Potri.008G019250.1
N3.HOG0022669	OG0013885	n0						Beta_vulgaris_Bv3-064860-mkfi.t1, Beta_vulgaris_Bv-001160-dwis.t1, Beta_vulgaris_Bv7-163100-xmdn.t1, Beta_vulgaris_Bv-010960-shnn.t1, Beta_vulgaris_Bv3-064840-xfga.t1, Beta_vulgaris_Bv-026100-frpm.t1, Beta_vulgaris_Bv7-167280-dfda.t1, Beta_vulgaris_Bv-015240-xdwi.t1, Beta_vulgaris_Bv7-167320-gjys.t1
N3.HOG0022670	OG0013886	n0						Beta_vulgaris_Bv7-164210-nknn.t1, Beta_vulgaris_Bv6-145310-mqfw.t1, Beta_vulgaris_Bv2-037490-zmpg.t1, Beta_vulgaris_Bv6-144100-odct.t1, Beta_vulgaris_Bv6-141960-wfxc.t1, Beta_vulgaris_Bv-001970-qoqj.t1, Beta_vulgaris_Bv1-020850-fdeo.t1, Beta_vulgaris_Bv2-036260-hmii.t1									Spinacia_oleracea_Spo26047
N3.HOG0022671	OG0013887	n0						Beta_vulgaris_Bv9-215350-xwgq.t1, Beta_vulgaris_Bv9-215340-ipou.t1, Beta_vulgaris_Bv7-179530-euje.t1, Beta_vulgaris_Bv-003180-cgpj.t1, Beta_vulgaris_Bv8-185450-pqck.t1, Beta_vulgaris_Bv9-215280-mxyf.t1, Beta_vulgaris_Bv7-159960-ewpg.t1, Beta_vulgaris_Bv7-180590-ptjp.t1, Beta_vulgaris_Bv7-180600-jhen.t1
N3.HOG0022672	OG0013888	n0						Beta_vulgaris_Bv9-212810-tjru.t1, Beta_vulgaris_Bv7-179520-neac.t1, Beta_vulgaris_Bv9-209020-ggdq.t1, Beta_vulgaris_Bv-004470-wcgk.t1, Beta_vulgaris_Bv6-155680-awsp.t1, Beta_vulgaris_Bv-004480-jgkg.t1, Beta_vulgaris_Bv-004460-xeww.t1, Beta_vulgaris_Bv-004500-riop.t1									Spinacia_oleracea_Spo01529
N3.HOG0022673	OG0013889	n0						Beta_vulgaris_Bv5-104640-ttiz.t1, Beta_vulgaris_Bv-012420-gogi.t1, Beta_vulgaris_Bv-012420-gogi.t2, Beta_vulgaris_Bv2-037020-gwtu.t1, Beta_vulgaris_Bv1-022410-neya.t1, Beta_vulgaris_Bv5-110460-rzdi.t1									Spinacia_oleracea_Spo27363, Spinacia_oleracea_Spo15273, Spinacia_oleracea_Spo21857
N3.HOG0022674	OG0013890	n0						Beta_vulgaris_Bv-013140-rqgk.t1, Beta_vulgaris_Bv1-008350-kfrn.t1, Beta_vulgaris_Bv6-150810-xzhf.t1, Beta_vulgaris_Bv4-095000-mxjo.t1, Beta_vulgaris_Bv5-113360-juje.t1, Beta_vulgaris_Bv4-081890-qecq.t1, Beta_vulgaris_Bv4-097620-aemp.t1, Beta_vulgaris_Bv6-136870-ewdh.t1, Beta_vulgaris_Bv2-035930-odnc.t1
N3.HOG0022675	OG0013891	n0						Beta_vulgaris_Bv6-143670-jufc.t1, Beta_vulgaris_Bv2-047060-hdpg.t1, Beta_vulgaris_Bv9-206740-yzhr.t1, Beta_vulgaris_Bv-014860-fzod.t1, Beta_vulgaris_Bv6-147940-riuo.t1, Beta_vulgaris_Bv5-102320-zszn.t1, Beta_vulgaris_Bv4-077690-ekui.t4, Beta_vulgaris_Bv6-148880-tkgf.t1									Spinacia_oleracea_Spo20398
N3.HOG0022676	OG0013892	n0						Beta_vulgaris_Bv-016060-zqnj.t1, Beta_vulgaris_Bv-026780-phig.t1, Beta_vulgaris_Bv-015250-medd.t1, Beta_vulgaris_Bv-015250-medd.t2, Beta_vulgaris_Bv-040350-dqgr.t1, Beta_vulgaris_Bv-015260-ckez.t2, Beta_vulgaris_Bv-015260-ckez.t3, Beta_vulgaris_Bv3-050370-zgpy.t1, Beta_vulgaris_Bv-015260-ckez.t1
N3.HOG0022677	OG0013893	n1						Beta_vulgaris_Bv-017480-ydww.t1
N3.HOG0022678	OG0013893	n4						Beta_vulgaris_Bv-019370-krgj.t1
N3.HOG0022679	OG0013893	n5						Beta_vulgaris_Bv-020260-afcd.t1, Beta_vulgaris_Bv-039480-ptma.t1, Beta_vulgaris_Bv-042720-pxro.t1
N3.HOG0022680	OG0013894	n0						Beta_vulgaris_Bv1-010170-rxtd.t1, Beta_vulgaris_Bv3-054050-nmgg.t1				Hylocereus_undatus_HU08G02279.1, Hylocereus_undatus_HU08G02276.1, Hylocereus_undatus_HU08G02277.1, Hylocereus_undatus_HU08G02278.1					Spinacia_oleracea_Spo22963, Spinacia_oleracea_Spo25388
N3.HOG0022681	OG0013895	n0						Beta_vulgaris_Bv6-152250-jpeo.t1, Beta_vulgaris_Bv7-157100-mmtx.t1, Beta_vulgaris_Bv5-102200-owim.t1, Beta_vulgaris_Bv9-218260-qqxq.t1, Beta_vulgaris_Bv4-076320-qyqf.t1, Beta_vulgaris_Bv9-204020-mzyp.t1, Beta_vulgaris_Bv4-097380-fwxh.t1, Beta_vulgaris_Bv1-016130-hujh.t1, Beta_vulgaris_Bv5-119230-ctym.t1
N3.HOG0022682	OG0013896	n0						Beta_vulgaris_Bv7-167300-gthy.t1, Beta_vulgaris_Bv4-085380-auoc.t1, Beta_vulgaris_Bv3-062030-fxns.t1, Beta_vulgaris_Bv5-126270-czqi.t1, Beta_vulgaris_Bv5-126270-czqi.t2, Beta_vulgaris_Bv5-126340-sngy.t1, Beta_vulgaris_Bv3-070640-kywn.t1, Beta_vulgaris_Bv1-022730-ewzr.t1, Beta_vulgaris_Bv8-200710-rjek.t1
N3.HOG0022683	OG0013897	n0						Beta_vulgaris_Bv1-023150-ijty.t1									Spinacia_oleracea_Spo11572, Spinacia_oleracea_Spo09422, Spinacia_oleracea_Spo08949, Spinacia_oleracea_Spo08615, Spinacia_oleracea_Spo24844, Spinacia_oleracea_Spo03334, Spinacia_oleracea_Spo21907, Spinacia_oleracea_Spo13994
N3.HOG0022684	OG0013898	n0						Beta_vulgaris_Bv1-023320-oity.t1				Hylocereus_undatus_HU08G01131.1, Hylocereus_undatus_HU08G01132.1, Hylocereus_undatus_HU08G01130.1	Nepenthes_gracilis_Nepgr017897, Nepenthes_gracilis_Nepgr001490, Nepenthes_gracilis_Nepgr001491, Nepenthes_gracilis_Nepgr001492				Spinacia_oleracea_Spo24000
N3.HOG0022685	OG0013899	n0						Beta_vulgaris_Bv2-032750-hwas.t1, Beta_vulgaris_Bv2-032760-rmmt.t1				Hylocereus_undatus_HU09G01452.1			Populus_trichocarpa_Potri.006G236000.1		Spinacia_oleracea_Spo16121, Spinacia_oleracea_Spo16122, Spinacia_oleracea_Spo16118, Spinacia_oleracea_Spo16119
N3.HOG0022686	OG0013900	n0						Beta_vulgaris_Bv2-040080-yyxy.t1		Dionaea_muscipula_Dm-00013820-RA		Hylocereus_undatus_HU09G00581.1, Hylocereus_undatus_HU01G01407.1, Hylocereus_undatus_HU08G00259.1, Hylocereus_undatus_HU03G01902.1, Hylocereus_undatus_HU03G02008.1, Hylocereus_undatus_HU11G01248.1					Spinacia_oleracea_Spo04225
N3.HOG0022687	OG0013901	n0						Beta_vulgaris_Bv9-213450-kdpe.t1, Beta_vulgaris_Bv9-204250-njqf.t1, Beta_vulgaris_Bv2-043700-egru.t1				Hylocereus_undatus_HU01G00882.1, Hylocereus_undatus_HU02G01066.1, Hylocereus_undatus_HU02G01065.1, Hylocereus_undatus_HU07G01607.1, Hylocereus_undatus_HU07G01615.1					Spinacia_oleracea_Spo00051
N3.HOG0022688	OG0013902	n0						Beta_vulgaris_Bv3-065220-jynp.t1, Beta_vulgaris_Bv3-065230-efuk.t1, Beta_vulgaris_Bv3-065210-izir.t1, Beta_vulgaris_Bv3-065200-fiik.t1									Spinacia_oleracea_Spo06463, Spinacia_oleracea_Spo23065, Spinacia_oleracea_Spo20191, Spinacia_oleracea_Spo20188, Spinacia_oleracea_Spo23062
N3.HOG0022689	OG0013903	n0						Beta_vulgaris_Bv5-126160-eitk.t1, Beta_vulgaris_Bv5-124650-weto.t1, Beta_vulgaris_Bv4-072860-tkmu.t1									Spinacia_oleracea_Spo07096, Spinacia_oleracea_Spo18060, Spinacia_oleracea_Spo15625, Spinacia_oleracea_Spo15624, Spinacia_oleracea_Spo15701, Spinacia_oleracea_Spo17214
N3.HOG0022690	OG0013904	n0						Beta_vulgaris_Bv4-082840-ryuz.t1									Spinacia_oleracea_Spo28224, Spinacia_oleracea_Spo28227, Spinacia_oleracea_Spo28197, Spinacia_oleracea_Spo28225, Spinacia_oleracea_Spo28223, Spinacia_oleracea_Spo28222, Spinacia_oleracea_Spo06839, Spinacia_oleracea_Spo03404
N3.HOG0022691	OG0013905	n0						Beta_vulgaris_Bv4-088080-qfrz.t1, Beta_vulgaris_Bv4-087980-qcms.t1, Beta_vulgaris_Bv4-088050-onng.t1, Beta_vulgaris_Bv4-087990-kmkn.t1, Beta_vulgaris_Bv4-087960-zdow.t1, Beta_vulgaris_Bv4-088010-uznf.t1, Beta_vulgaris_Bv4-087950-zpga.t1, Beta_vulgaris_Bv4-088030-hdaa.t1									Spinacia_oleracea_Spo19977
N3.HOG0022692	OG0013906	n0						Beta_vulgaris_Bv4-090200-eaqg.t1									Spinacia_oleracea_Spo04535, Spinacia_oleracea_Spo11687, Spinacia_oleracea_Spo08044, Spinacia_oleracea_Spo13297, Spinacia_oleracea_Spo16717, Spinacia_oleracea_Spo13966, Spinacia_oleracea_Spo13036, Spinacia_oleracea_Spo07560
N3.HOG0022693	OG0013907	n0						Beta_vulgaris_Bv5-112910-uknz.t1				Hylocereus_undatus_HU04G01323.1, Hylocereus_undatus_HU01G01645.1, Hylocereus_undatus_HU04G01325.1, Hylocereus_undatus_HU04G01326.1, Hylocereus_undatus_HU04G01327.1, Hylocereus_undatus_HU01G02214.1, Hylocereus_undatus_HU01G02213.1					Spinacia_oleracea_Spo08933
N3.HOG0022694	OG0013908	n0						Beta_vulgaris_Bv6-139780-dggs.t1, Beta_vulgaris_Bv6-139800-aeko.t1, Beta_vulgaris_Bv6-136240-xjix.t1, Beta_vulgaris_Bv6-136230-oynk.t1				Hylocereus_undatus_HU09G00584.1, Hylocereus_undatus_HU09G00583.1, Hylocereus_undatus_HU09G00585.1	Nepenthes_gracilis_Nepgr003648				Spinacia_oleracea_Spo08215
N3.HOG0022695	OG0013909	n0						Beta_vulgaris_Bv6-148480-ftsm.t1				Hylocereus_undatus_HU01G01027.1					Spinacia_oleracea_Spo26385, Spinacia_oleracea_Spo23855, Spinacia_oleracea_Spo23856, Spinacia_oleracea_Spo03930, Spinacia_oleracea_Spo03931, Spinacia_oleracea_Spo25327, Spinacia_oleracea_Spo03927
N3.HOG0022696	OG0013910	n0						Beta_vulgaris_Bv6-153810-mtwr.t1, Beta_vulgaris_Bv6-153800-fcxt.t1, Beta_vulgaris_Bv6-153830-pdmn.t1				Hylocereus_undatus_HU10G00363.1, Hylocereus_undatus_HU10G00364.1, Hylocereus_undatus_HU10G00362.1					Spinacia_oleracea_Spo10682, Spinacia_oleracea_Spo10680, Spinacia_oleracea_Spo10676
N3.HOG0022697	OG0013911	n0						Beta_vulgaris_Bv7-167950-jxup.t1		Dionaea_muscipula_Dm-00019466-RA	Drosera_spatulata_Ds-00013116-RA, Drosera_spatulata_Ds-00005474-RA, Drosera_spatulata_Ds-00016335-RA, Drosera_spatulata_Ds-00009624-RA, Drosera_spatulata_Ds-00008998-RA, Drosera_spatulata_Ds-00009623-RA, Drosera_spatulata_Ds-00017094-RA
N3.HOG0022698	OG0013912	n0						Beta_vulgaris_Bv8-184960-fyxf.t1									Spinacia_oleracea_Spo25509, Spinacia_oleracea_Spo15822, Spinacia_oleracea_Spo19452, Spinacia_oleracea_Spo10263, Spinacia_oleracea_Spo04886, Spinacia_oleracea_Spo04885, Spinacia_oleracea_Spo20863, Spinacia_oleracea_Spo18543
N3.HOG0022699	OG0013913	n0						Beta_vulgaris_Bv8-186390-phgg.t5, Beta_vulgaris_Bv8-186390-phgg.t2, Beta_vulgaris_Bv8-186390-phgg.t1, Beta_vulgaris_Bv8-186390-phgg.t3, Beta_vulgaris_Bv8-186390-phgg.t4, Beta_vulgaris_Bv8-186430-eniz.t1, Beta_vulgaris_Bv8-186440-pouo.t1, Beta_vulgaris_Bv8-186410-rtos.t1, Beta_vulgaris_Bv8-186370-wtqt.t1
N3.HOG0022700	OG0013914	n0						Beta_vulgaris_Bv8-193120-jkgz.t1		Dionaea_muscipula_Dm-00010669-RA	Drosera_spatulata_Ds-00015811-RA	Hylocereus_undatus_HU03G00033.1, Hylocereus_undatus_HU03G00280.1, Hylocereus_undatus_HU06G01222.1, Hylocereus_undatus_HU03G00034.1				Solanum_lycopersicum_Solyc12g042065.1.1	Spinacia_oleracea_Spo14252
N3.HOG0022701	OG0013915	n0						Beta_vulgaris_Bv9-211520-yjxi.t1, Beta_vulgaris_Bv8-199940-oxky.t1, Beta_vulgaris_Bv9-211530-duaj.t1, Beta_vulgaris_Bv9-211540-hxes.t1				Hylocereus_undatus_HU01G01823.1, Hylocereus_undatus_HU01G00860.1					Spinacia_oleracea_Spo05608, Spinacia_oleracea_Spo05609, Spinacia_oleracea_Spo05610
N3.HOG0022702	OG0013916	n0						Beta_vulgaris_Bv9-207850-itne.t1, Beta_vulgaris_Bv9-207850-itne.t2				Hylocereus_undatus_HU01G01264.1, Hylocereus_undatus_HU02G02410.1, Hylocereus_undatus_HU02G00790.1, Hylocereus_undatus_HU02G01584.1, Hylocereus_undatus_HU09G00877.1, Hylocereus_undatus_HU02G02459.1, Hylocereus_undatus_HU11G00450.1
N3.HOG0022703	OG0013917	n0						Beta_vulgaris_Bv9-210410-sisg.t1, Beta_vulgaris_Bv9-210370-mizj.t1									Spinacia_oleracea_Spo28095, Spinacia_oleracea_Spo28328, Spinacia_oleracea_Spo25325, Spinacia_oleracea_Spo28329, Spinacia_oleracea_Spo28093, Spinacia_oleracea_Spo28094, Spinacia_oleracea_Spo25326
N3.HOG0022704	OG0013918	n0						Beta_vulgaris_Bv9-212630-hgzr.t1				Hylocereus_undatus_HU01G00445.1, Hylocereus_undatus_HU01G00442.1, Hylocereus_undatus_HU05G00787.1, Hylocereus_undatus_HU01G00441.1, Hylocereus_undatus_HU01G00448.1, Hylocereus_undatus_HU01G00447.1, Hylocereus_undatus_HU01G00444.1					Spinacia_oleracea_Spo15544
N3.HOG0022705	OG0013919	n0							Cephalotus_follicularis_Cfol-v3-26739, Cephalotus_follicularis_Cfol-v3-11140, Cephalotus_follicularis_Cfol-v3-00933, Cephalotus_follicularis_Cfol-v3-22104, Cephalotus_follicularis_Cfol-v3-00679, Cephalotus_follicularis_Cfol-v3-23959, Cephalotus_follicularis_Cfol-v3-15479, Cephalotus_follicularis_Cfol-v3-02434, Cephalotus_follicularis_Cfol-v3-19904
N3.HOG0022706	OG0013920	n0							Cephalotus_follicularis_Cfol-v3-01585, Cephalotus_follicularis_Cfol-v3-05018, Cephalotus_follicularis_Cfol-v3-27593, Cephalotus_follicularis_Cfol-v3-08261, Cephalotus_follicularis_Cfol-v3-33260, Cephalotus_follicularis_Cfol-v3-04151, Cephalotus_follicularis_Cfol-v3-18038, Cephalotus_follicularis_Cfol-v3-22356, Cephalotus_follicularis_Cfol-v3-32745
N3.HOG0022707	OG0013921	n0							Cephalotus_follicularis_Cfol-v3-16100, Cephalotus_follicularis_Cfol-v3-18775, Cephalotus_follicularis_Cfol-v3-01976, Cephalotus_follicularis_Cfol-v3-24824, Cephalotus_follicularis_Cfol-v3-25611, Cephalotus_follicularis_Cfol-v3-14441, Cephalotus_follicularis_Cfol-v3-18778, Cephalotus_follicularis_Cfol-v3-29611, Cephalotus_follicularis_Cfol-v3-12563
N3.HOG0022708	OG0013922	n0							Cephalotus_follicularis_Cfol-v3-03625			Hylocereus_undatus_HU06G00726.1	Nepenthes_gracilis_Nepgr006228		Populus_trichocarpa_Potri.017G102200.2, Populus_trichocarpa_Potri.004G112600.2	Solanum_lycopersicum_Solyc03g114700.2.1, Solanum_lycopersicum_Solyc03g114705.1.1, Solanum_lycopersicum_Solyc02g089300.3.1	Spinacia_oleracea_Spo26634
N3.HOG0022709	OG0013923	n0							Cephalotus_follicularis_Cfol-v3-23120, Cephalotus_follicularis_Cfol-v3-17432, Cephalotus_follicularis_Cfol-v3-04127, Cephalotus_follicularis_Cfol-v3-24006, Cephalotus_follicularis_Cfol-v3-24637, Cephalotus_follicularis_Cfol-v3-10640, Cephalotus_follicularis_Cfol-v3-24636		Drosera_spatulata_Ds-00009209-RA				Populus_trichocarpa_Potri.015G011000.2
N3.HOG0022710	OG0013924	n0							Cephalotus_follicularis_Cfol-v3-05733, Cephalotus_follicularis_Cfol-v3-24778, Cephalotus_follicularis_Cfol-v3-24775, Cephalotus_follicularis_Cfol-v3-29709, Cephalotus_follicularis_Cfol-v3-22982, Cephalotus_follicularis_Cfol-v3-05014, Cephalotus_follicularis_Cfol-v3-29506		Drosera_spatulata_Ds-00011139-RA, Drosera_spatulata_Ds-00002588-RA
N3.HOG0022711	OG0013925	n0							Cephalotus_follicularis_Cfol-v3-25615, Cephalotus_follicularis_Cfol-v3-33204, Cephalotus_follicularis_Cfol-v3-08327, Cephalotus_follicularis_Cfol-v3-29046, Cephalotus_follicularis_Cfol-v3-31002, Cephalotus_follicularis_Cfol-v3-34696, Cephalotus_follicularis_Cfol-v3-31224, Cephalotus_follicularis_Cfol-v3-34289, Cephalotus_follicularis_Cfol-v3-11654
N3.HOG0022712	OG0013926	n0							Cephalotus_follicularis_Cfol-v3-10922			Hylocereus_undatus_HU04G01533.1, Hylocereus_undatus_HU07G01613.1			Populus_trichocarpa_Potri.006G162650.1, Populus_trichocarpa_Potri.016G103750.1, Populus_trichocarpa_Potri.006G139150.1, Populus_trichocarpa_Potri.007G061250.1, Populus_trichocarpa_Potri.011G086901.1, Populus_trichocarpa_Potri.005G154050.1
N3.HOG0022713	OG0013927	n0							Cephalotus_follicularis_Cfol-v3-12742						Populus_trichocarpa_Potri.001G077900.3, Populus_trichocarpa_Potri.001G076600.1, Populus_trichocarpa_Potri.003G153266.5, Populus_trichocarpa_Potri.003G154400.5, Populus_trichocarpa_Potri.003G153400.1, Populus_trichocarpa_Potri.001G076500.4, Populus_trichocarpa_Potri.001G077040.1, Populus_trichocarpa_Potri.001G076800.1
N3.HOG0022714	OG0013928	n0							Cephalotus_follicularis_Cfol-v3-22992, Cephalotus_follicularis_Cfol-v3-26085, Cephalotus_follicularis_Cfol-v3-19814, Cephalotus_follicularis_Cfol-v3-21449, Cephalotus_follicularis_Cfol-v3-22287, Cephalotus_follicularis_Cfol-v3-20568, Cephalotus_follicularis_Cfol-v3-24906		Drosera_spatulata_Ds-00014103-RA, Drosera_spatulata_Ds-00004266-RA
N3.HOG0022715	OG0013929	n0								Dionaea_muscipula_Dm-00003692-RA	Drosera_spatulata_Ds-00014016-RA		Nepenthes_gracilis_Nepgr004417, Nepenthes_gracilis_Nepgr004424, Nepenthes_gracilis_Nepgr004422, Nepenthes_gracilis_Nepgr004420, Nepenthes_gracilis_Nepgr028357, Nepenthes_gracilis_Nepgr004421, Nepenthes_gracilis_Nepgr004423
N3.HOG0022716	OG0013930	n0								Dionaea_muscipula_Dm-00017946-RA, Dionaea_muscipula_Dm-00019381-RA, Dionaea_muscipula_Dm-00016233-RA, Dionaea_muscipula_Dm-00018870-RA, Dionaea_muscipula_Dm-00018869-RA, Dionaea_muscipula_Dm-00014538-RA, Dionaea_muscipula_Dm-00015624-RA, Dionaea_muscipula_Dm-00014537-RA, Dionaea_muscipula_Dm-00016234-RA
N3.HOG0022717	OG0013931	n0									Drosera_spatulata_Ds-00000736-RA, Drosera_spatulata_Ds-00003698-RA, Drosera_spatulata_Ds-00004989-RA, Drosera_spatulata_Ds-00001956-RA, Drosera_spatulata_Ds-00001958-RA, Drosera_spatulata_Ds-00000730-RA, Drosera_spatulata_Ds-00000738-RA	Hylocereus_undatus_HU03G00671.1					Spinacia_oleracea_Spo05253
N3.HOG0022718	OG0013932	n0									Drosera_spatulata_Ds-00013179-RA, Drosera_spatulata_Ds-00005130-RA, Drosera_spatulata_Ds-00015075-RA, Drosera_spatulata_Ds-00002106-RA, Drosera_spatulata_Ds-00009568-RA, Drosera_spatulata_Ds-00013587-RA, Drosera_spatulata_Ds-00002107-RA, Drosera_spatulata_Ds-00018000-RA, Drosera_spatulata_Ds-00007549-RA
N3.HOG0022719	OG0013933	n0									Drosera_spatulata_Ds-00009425-RA					Solanum_lycopersicum_Solyc05g014440.1.1, Solanum_lycopersicum_Solyc12g088600.1.1, Solanum_lycopersicum_Solyc12g088550.1.1, Solanum_lycopersicum_Solyc05g014430.1.1, Solanum_lycopersicum_Solyc05g014450.1.1, Solanum_lycopersicum_Solyc12g088590.1.1, Solanum_lycopersicum_Solyc12g088580.1.1, Solanum_lycopersicum_Solyc12g088560.1.1
N3.HOG0022720	OG0013934	n0										Hylocereus_undatus_HU03G03008.1, Hylocereus_undatus_HU03G03011.1, Hylocereus_undatus_HU05G00329.1, Hylocereus_undatus_HU05G00324.1, Hylocereus_undatus_HU05G00323.1, Hylocereus_undatus_HU01G01401.1, Hylocereus_undatus_HU05G00325.1, Hylocereus_undatus_HU05G00327.1, Hylocereus_undatus_HU05G00326.1
N3.HOG0022721	OG0013935	n0										Hylocereus_undatus_HU02G02505.1, Hylocereus_undatus_HU04G01308.1, Hylocereus_undatus_HU11G00113.1, Hylocereus_undatus_HU07G01163.1, Hylocereus_undatus_HU01G01426.1, Hylocereus_undatus_HU07G01451.1, Hylocereus_undatus_HU04G00603.1, Hylocereus_undatus_HU09G00520.1, Hylocereus_undatus_HU07G01077.1
N3.HOG0022722	OG0013936	n0										Hylocereus_undatus_HU05G00935.1, Hylocereus_undatus_HU05G00934.1, Hylocereus_undatus_HU02G02597.1, Hylocereus_undatus_HU02G02596.1					Spinacia_oleracea_Spo15923, Spinacia_oleracea_Spo01005, Spinacia_oleracea_Spo24335, Spinacia_oleracea_Spo10756, Spinacia_oleracea_Spo10757
N3.HOG0022723	OG0013937	n0										Hylocereus_undatus_HU05G02154.1, Hylocereus_undatus_HU09G00323.1, Hylocereus_undatus_HU09G00406.1, Hylocereus_undatus_HU06G01347.1, Hylocereus_undatus_HU06G01348.1, Hylocereus_undatus_HU11G01725.1, Hylocereus_undatus_HU11G01732.1, Hylocereus_undatus_HU07G00812.1, Hylocereus_undatus_HU04G00415.1
N3.HOG0022724	OG0013938	n0										Hylocereus_undatus_HU04G01593.1, Hylocereus_undatus_HU08G01260.1			Populus_trichocarpa_Potri.006G196400.2	Solanum_lycopersicum_Solyc06g071840.2.1	Spinacia_oleracea_Spo13364, Spinacia_oleracea_Spo01463, Spinacia_oleracea_Spo19804, Spinacia_oleracea_Spo05303, Spinacia_oleracea_Spo16317
N3.HOG0022725	OG0013939	n0										Hylocereus_undatus_HU09G00398.1, Hylocereus_undatus_HU09G00399.1, Hylocereus_undatus_HU09G00403.1, Hylocereus_undatus_HU09G00416.1, Hylocereus_undatus_HU09G00419.1, Hylocereus_undatus_HU09G00413.1, Hylocereus_undatus_HU09G00414.1, Hylocereus_undatus_HU09G00400.1				Solanum_lycopersicum_Solyc01g080705.1.1
N3.HOG0022726	OG0013940	n0											Nepenthes_gracilis_Nepgr023369, Nepenthes_gracilis_Nepgr009083, Nepenthes_gracilis_Nepgr011625, Nepenthes_gracilis_Nepgr020277, Nepenthes_gracilis_Nepgr010401, Nepenthes_gracilis_Nepgr020275, Nepenthes_gracilis_Nepgr021798, Nepenthes_gracilis_Nepgr000977, Nepenthes_gracilis_Nepgr009452
N3.HOG0022727	OG0013941	n0											Nepenthes_gracilis_Nepgr006830, Nepenthes_gracilis_Nepgr001023, Nepenthes_gracilis_Nepgr032660, Nepenthes_gracilis_Nepgr032659, Nepenthes_gracilis_Nepgr030908, Nepenthes_gracilis_Nepgr013482, Nepenthes_gracilis_Nepgr001022, Nepenthes_gracilis_Nepgr013481, Nepenthes_gracilis_Nepgr030839
N3.HOG0022728	OG0013942	n0											Nepenthes_gracilis_Nepgr028973, Nepenthes_gracilis_Nepgr032855, Nepenthes_gracilis_Nepgr027560, Nepenthes_gracilis_Nepgr011680, Nepenthes_gracilis_Nepgr016810, Nepenthes_gracilis_Nepgr012966, Nepenthes_gracilis_Nepgr001025, Nepenthes_gracilis_Nepgr032320, Nepenthes_gracilis_Nepgr026430
N3.HOG0022729	OG0013943	n0											Nepenthes_gracilis_Nepgr013540, Nepenthes_gracilis_Nepgr002717, Nepenthes_gracilis_Nepgr020383, Nepenthes_gracilis_Nepgr014812, Nepenthes_gracilis_Nepgr001056, Nepenthes_gracilis_Nepgr032268, Nepenthes_gracilis_Nepgr006816, Nepenthes_gracilis_Nepgr014665, Nepenthes_gracilis_Nepgr015788
N3.HOG0022730	OG0013944	n0											Nepenthes_gracilis_Nepgr032289, Nepenthes_gracilis_Nepgr017433, Nepenthes_gracilis_Nepgr001057, Nepenthes_gracilis_Nepgr023962, Nepenthes_gracilis_Nepgr023939, Nepenthes_gracilis_Nepgr033890, Nepenthes_gracilis_Nepgr033892, Nepenthes_gracilis_Nepgr015830, Nepenthes_gracilis_Nepgr007806
N3.HOG0022731	OG0013945	n0											Nepenthes_gracilis_Nepgr028810, Nepenthes_gracilis_Nepgr001653, Nepenthes_gracilis_Nepgr022303, Nepenthes_gracilis_Nepgr022493, Nepenthes_gracilis_Nepgr013054, Nepenthes_gracilis_Nepgr015206, Nepenthes_gracilis_Nepgr017657, Nepenthes_gracilis_Nepgr015205, Nepenthes_gracilis_Nepgr010525
N3.HOG0022732	OG0013946	n0											Nepenthes_gracilis_Nepgr031673, Nepenthes_gracilis_Nepgr012825, Nepenthes_gracilis_Nepgr002099, Nepenthes_gracilis_Nepgr022421, Nepenthes_gracilis_Nepgr024854, Nepenthes_gracilis_Nepgr014187, Nepenthes_gracilis_Nepgr008686, Nepenthes_gracilis_Nepgr016334, Nepenthes_gracilis_Nepgr016570
N3.HOG0022733	OG0013947	n0											Nepenthes_gracilis_Nepgr009517, Nepenthes_gracilis_Nepgr009514, Nepenthes_gracilis_Nepgr027945, Nepenthes_gracilis_Nepgr008129, Nepenthes_gracilis_Nepgr027944, Nepenthes_gracilis_Nepgr027794, Nepenthes_gracilis_Nepgr002320, Nepenthes_gracilis_Nepgr008128, Nepenthes_gracilis_Nepgr008302
N3.HOG0022734	OG0013948	n0											Nepenthes_gracilis_Nepgr024777, Nepenthes_gracilis_Nepgr004007, Nepenthes_gracilis_Nepgr002601, Nepenthes_gracilis_Nepgr010476, Nepenthes_gracilis_Nepgr013512, Nepenthes_gracilis_Nepgr022954, Nepenthes_gracilis_Nepgr014806, Nepenthes_gracilis_Nepgr020406, Nepenthes_gracilis_Nepgr023090
N3.HOG0022735	OG0013949	n0											Nepenthes_gracilis_Nepgr023154, Nepenthes_gracilis_Nepgr023168, Nepenthes_gracilis_Nepgr024708, Nepenthes_gracilis_Nepgr031314, Nepenthes_gracilis_Nepgr031370, Nepenthes_gracilis_Nepgr033832, Nepenthes_gracilis_Nepgr002653, Nepenthes_gracilis_Nepgr009382, Nepenthes_gracilis_Nepgr006534
N3.HOG0022736	OG0013950	n0											Nepenthes_gracilis_Nepgr003051, Nepenthes_gracilis_Nepgr016206, Nepenthes_gracilis_Nepgr016205, Nepenthes_gracilis_Nepgr033304, Nepenthes_gracilis_Nepgr031692, Nepenthes_gracilis_Nepgr017310, Nepenthes_gracilis_Nepgr010324, Nepenthes_gracilis_Nepgr007333, Nepenthes_gracilis_Nepgr022519
N3.HOG0022737	OG0013951	n0											Nepenthes_gracilis_Nepgr013668, Nepenthes_gracilis_Nepgr032330, Nepenthes_gracilis_Nepgr021642, Nepenthes_gracilis_Nepgr032627, Nepenthes_gracilis_Nepgr031363, Nepenthes_gracilis_Nepgr003295, Nepenthes_gracilis_Nepgr009860, Nepenthes_gracilis_Nepgr028515, Nepenthes_gracilis_Nepgr033146
N3.HOG0022738	OG0013952	n0											Nepenthes_gracilis_Nepgr033904, Nepenthes_gracilis_Nepgr018015, Nepenthes_gracilis_Nepgr008027, Nepenthes_gracilis_Nepgr005348, Nepenthes_gracilis_Nepgr003882, Nepenthes_gracilis_Nepgr021022, Nepenthes_gracilis_Nepgr016464, Nepenthes_gracilis_Nepgr032247, Nepenthes_gracilis_Nepgr006722
N3.HOG0022739	OG0013953	n0											Nepenthes_gracilis_Nepgr006592, Nepenthes_gracilis_Nepgr016492, Nepenthes_gracilis_Nepgr015929, Nepenthes_gracilis_Nepgr003929, Nepenthes_gracilis_Nepgr009354, Nepenthes_gracilis_Nepgr021110, Nepenthes_gracilis_Nepgr012418, Nepenthes_gracilis_Nepgr005363, Nepenthes_gracilis_Nepgr006723
N3.HOG0022740	OG0013954	n0											Nepenthes_gracilis_Nepgr026646, Nepenthes_gracilis_Nepgr003978, Nepenthes_gracilis_Nepgr005254, Nepenthes_gracilis_Nepgr033572, Nepenthes_gracilis_Nepgr030048, Nepenthes_gracilis_Nepgr023010, Nepenthes_gracilis_Nepgr023013, Nepenthes_gracilis_Nepgr030882, Nepenthes_gracilis_Nepgr022845
N3.HOG0022741	OG0013955	n0											Nepenthes_gracilis_Nepgr022871, Nepenthes_gracilis_Nepgr007970, Nepenthes_gracilis_Nepgr017367, Nepenthes_gracilis_Nepgr033555, Nepenthes_gracilis_Nepgr022837, Nepenthes_gracilis_Nepgr003979, Nepenthes_gracilis_Nepgr019573, Nepenthes_gracilis_Nepgr013466, Nepenthes_gracilis_Nepgr013554
N3.HOG0022742	OG0013956	n0											Nepenthes_gracilis_Nepgr017376, Nepenthes_gracilis_Nepgr005315, Nepenthes_gracilis_Nepgr022851, Nepenthes_gracilis_Nepgr015840, Nepenthes_gracilis_Nepgr022811, Nepenthes_gracilis_Nepgr023025, Nepenthes_gracilis_Nepgr028339, Nepenthes_gracilis_Nepgr006654, Nepenthes_gracilis_Nepgr009348
N3.HOG0022743	OG0013957	n0											Nepenthes_gracilis_Nepgr006605, Nepenthes_gracilis_Nepgr027218, Nepenthes_gracilis_Nepgr006773, Nepenthes_gracilis_Nepgr008030, Nepenthes_gracilis_Nepgr030044, Nepenthes_gracilis_Nepgr021439, Nepenthes_gracilis_Nepgr015863, Nepenthes_gracilis_Nepgr029676, Nepenthes_gracilis_Nepgr017409
N3.HOG0022744	OG0013958	n0											Nepenthes_gracilis_Nepgr023057, Nepenthes_gracilis_Nepgr006695, Nepenthes_gracilis_Nepgr014701, Nepenthes_gracilis_Nepgr030098, Nepenthes_gracilis_Nepgr016357, Nepenthes_gracilis_Nepgr032205, Nepenthes_gracilis_Nepgr023074, Nepenthes_gracilis_Nepgr016353, Nepenthes_gracilis_Nepgr031765
N3.HOG0022745	OG0013959	n0											Nepenthes_gracilis_Nepgr010440, Nepenthes_gracilis_Nepgr017298, Nepenthes_gracilis_Nepgr017957, Nepenthes_gracilis_Nepgr021730, Nepenthes_gracilis_Nepgr016487, Nepenthes_gracilis_Nepgr006801, Nepenthes_gracilis_Nepgr020934, Nepenthes_gracilis_Nepgr021727, Nepenthes_gracilis_Nepgr030919
N3.HOG0022746	OG0013960	n0											Nepenthes_gracilis_Nepgr031773, Nepenthes_gracilis_Nepgr013568, Nepenthes_gracilis_Nepgr013529, Nepenthes_gracilis_Nepgr033563, Nepenthes_gracilis_Nepgr014385, Nepenthes_gracilis_Nepgr027743, Nepenthes_gracilis_Nepgr022808, Nepenthes_gracilis_Nepgr033792, Nepenthes_gracilis_Nepgr026694
N3.HOG0022747	OG0013961	n0											Nepenthes_gracilis_Nepgr020950, Nepenthes_gracilis_Nepgr020961, Nepenthes_gracilis_Nepgr020960, Nepenthes_gracilis_Nepgr020986, Nepenthes_gracilis_Nepgr021113, Nepenthes_gracilis_Nepgr020947, Nepenthes_gracilis_Nepgr020935, Nepenthes_gracilis_Nepgr020985, Nepenthes_gracilis_Nepgr017119
N3.HOG0022748	OG0013962	n0											Nepenthes_gracilis_Nepgr033830, Nepenthes_gracilis_Nepgr026038, Nepenthes_gracilis_Nepgr018765, Nepenthes_gracilis_Nepgr021442, Nepenthes_gracilis_Nepgr030107, Nepenthes_gracilis_Nepgr018756, Nepenthes_gracilis_Nepgr025376, Nepenthes_gracilis_Nepgr030085, Nepenthes_gracilis_Nepgr023979
N3.HOG0022749	OG0013997	n0													Populus_trichocarpa_Potri.013G012766.1, Populus_trichocarpa_Potri.013G012800.1, Populus_trichocarpa_Potri.013G012733.1, Populus_trichocarpa_Potri.005G195200.1, Populus_trichocarpa_Potri.001G073350.1, Populus_trichocarpa_Potri.005G022400.1, Populus_trichocarpa_Potri.005G022300.1, Populus_trichocarpa_Potri.005G022250.1, Populus_trichocarpa_Potri.005G022200.1
N3.HOG0022750	OG0013998	n0													Populus_trichocarpa_Potri.005G042400.3, Populus_trichocarpa_Potri.005G041101.3, Populus_trichocarpa_Potri.005G042900.6, Populus_trichocarpa_Potri.013G015900.4, Populus_trichocarpa_Potri.013G015700.1, Populus_trichocarpa_Potri.005G062130.1, Populus_trichocarpa_Potri.005G061860.1, Populus_trichocarpa_Potri.013G027300.2, Populus_trichocarpa_Potri.019G036875.1
N3.HOG0022751	OG0013999	n0													Populus_trichocarpa_Potri.006G037700.2, Populus_trichocarpa_Potri.006G038100.1, Populus_trichocarpa_Potri.016G037200.1, Populus_trichocarpa_Potri.006G037900.1, Populus_trichocarpa_Potri.006G037801.1, Populus_trichocarpa_Potri.016G037100.1, Populus_trichocarpa_Potri.006G038201.1, Populus_trichocarpa_Potri.016G037000.2, Populus_trichocarpa_Potri.006G038000.1
N3.HOG0022752	OG0014000	n0													Populus_trichocarpa_Potri.011G124128.1, Populus_trichocarpa_Potri.008G034100.1, Populus_trichocarpa_Potri.008G034200.1, Populus_trichocarpa_Potri.008G033500.1, Populus_trichocarpa_Potri.008G034300.2, Populus_trichocarpa_Potri.008G034401.1, Populus_trichocarpa_Potri.011G124500.1, Populus_trichocarpa_Potri.011G124156.1, Populus_trichocarpa_Potri.011G124300.1
N3.HOG0022753	OG0014001	n0														Solanum_lycopersicum_Solyc08g062703.1.1, Solanum_lycopersicum_Solyc11g065420.2.1, Solanum_lycopersicum_Solyc03g079903.1.1, Solanum_lycopersicum_Solyc11g013210.2.1, Solanum_lycopersicum_Solyc12g036090.2.1, Solanum_lycopersicum_Solyc07g021730.2.1, Solanum_lycopersicum_Solyc11g020580.1.1, Solanum_lycopersicum_Solyc07g026710.2.1, Solanum_lycopersicum_Solyc00g133110.2.1
N3.HOG0022754	OG0014002	n0														Solanum_lycopersicum_Solyc11g039730.1.1, Solanum_lycopersicum_Solyc12g019885.1.1, Solanum_lycopersicum_Solyc08g065535.1.1, Solanum_lycopersicum_Solyc00g230060.2.1, Solanum_lycopersicum_Solyc08g023250.1.1, Solanum_lycopersicum_Solyc10g047890.1.1, Solanum_lycopersicum_Solyc06g033980.2.1, Solanum_lycopersicum_Solyc02g073576.1.1, Solanum_lycopersicum_Solyc02g084455.1.1
N3.HOG0022755	OG0014003	n0														Solanum_lycopersicum_Solyc01g088260.3.1, Solanum_lycopersicum_Solyc01g088280.2.1, Solanum_lycopersicum_Solyc01g088300.3.1, Solanum_lycopersicum_Solyc01g088290.2.1, Solanum_lycopersicum_Solyc09g089990.3.1, Solanum_lycopersicum_Solyc09g090040.3.1, Solanum_lycopersicum_Solyc09g090010.3.1, Solanum_lycopersicum_Solyc09g090000.1.1, Solanum_lycopersicum_Solyc09g090020.3.1
N3.HOG0022756	OG0014004	n0														Solanum_lycopersicum_Solyc02g088400.3.1, Solanum_lycopersicum_Solyc02g090043.1.1, Solanum_lycopersicum_Solyc02g082557.1.1, Solanum_lycopersicum_Solyc02g082560.1.1, Solanum_lycopersicum_Solyc02g088420.2.1, Solanum_lycopersicum_Solyc01g098520.3.1, Solanum_lycopersicum_Solyc04g076170.1.1, Solanum_lycopersicum_Solyc09g042300.2.1, Solanum_lycopersicum_Solyc04g076157.1.1
N3.HOG0022757	OG0014005	n0														Solanum_lycopersicum_Solyc01g104432.1.1, Solanum_lycopersicum_Solyc01g104413.1.1, Solanum_lycopersicum_Solyc01g104437.1.1, Solanum_lycopersicum_Solyc01g104435.1.1, Solanum_lycopersicum_Solyc01g104433.1.1, Solanum_lycopersicum_Solyc01g104439.1.1, Solanum_lycopersicum_Solyc01g104436.1.1, Solanum_lycopersicum_Solyc01g104442.1.1, Solanum_lycopersicum_Solyc01g104444.1.1
N3.HOG0022758	OG0014006	n0														Solanum_lycopersicum_Solyc10g049610.1.1, Solanum_lycopersicum_Solyc07g025255.1.1, Solanum_lycopersicum_Solyc10g054410.1.1, Solanum_lycopersicum_Solyc02g005185.1.1, Solanum_lycopersicum_Solyc07g008865.1.1, Solanum_lycopersicum_Solyc11g042925.1.1, Solanum_lycopersicum_Solyc04g049480.2.1, Solanum_lycopersicum_Solyc11g042910.1.1, Solanum_lycopersicum_Solyc05g023660.2.1
N3.HOG0022759	OG0014007	n0														Solanum_lycopersicum_Solyc02g087315.1.1, Solanum_lycopersicum_Solyc02g084315.1.1, Solanum_lycopersicum_Solyc02g084260.2.1, Solanum_lycopersicum_Solyc02g084100.2.1, Solanum_lycopersicum_Solyc02g084070.1.1, Solanum_lycopersicum_Solyc02g084167.1.1, Solanum_lycopersicum_Solyc02g084180.2.1, Solanum_lycopersicum_Solyc02g084117.1.1, Solanum_lycopersicum_Solyc02g084037.1.1
N3.HOG0022760	OG0014008	n0														Solanum_lycopersicum_Solyc10g055270.1.1, Solanum_lycopersicum_Solyc10g055320.1.1, Solanum_lycopersicum_Solyc03g098390.1.1, Solanum_lycopersicum_Solyc03g098380.1.1, Solanum_lycopersicum_Solyc03g098370.1.1, Solanum_lycopersicum_Solyc09g064970.1.1, Solanum_lycopersicum_Solyc03g098040.1.1, Solanum_lycopersicum_Solyc03g098350.1.1, Solanum_lycopersicum_Solyc03g019970.3.1
N3.HOG0022761	OG0014009	n0														Solanum_lycopersicum_Solyc09g037100.1.1, Solanum_lycopersicum_Solyc03g051645.1.1, Solanum_lycopersicum_Solyc03g051723.1.1, Solanum_lycopersicum_Solyc03g051693.1.1, Solanum_lycopersicum_Solyc05g021540.2.1, Solanum_lycopersicum_Solyc03g051690.1.1, Solanum_lycopersicum_Solyc09g037120.1.1, Solanum_lycopersicum_Solyc09g037130.2.1, Solanum_lycopersicum_Solyc09g037080.2.1
N3.HOG0022762	OG0014010	n0														Solanum_lycopersicum_Solyc04g005230.3.1, Solanum_lycopersicum_Solyc05g051660.1.1, Solanum_lycopersicum_Solyc05g051670.2.1, Solanum_lycopersicum_Solyc09g075665.1.1, Solanum_lycopersicum_Solyc09g075710.1.1, Solanum_lycopersicum_Solyc09g075700.1.1, Solanum_lycopersicum_Solyc06g054300.1.1, Solanum_lycopersicum_Solyc09g075690.1.1, Solanum_lycopersicum_Solyc09g075680.1.1
N3.HOG0022763	OG0014011	n0														Solanum_lycopersicum_Solyc09g061490.1.1, Solanum_lycopersicum_Solyc06g054210.1.1, Solanum_lycopersicum_Solyc06g054170.1.1, Solanum_lycopersicum_Solyc06g054190.1.1, Solanum_lycopersicum_Solyc06g054230.3.1, Solanum_lycopersicum_Solyc09g061360.1.1, Solanum_lycopersicum_Solyc09g061260.1.1, Solanum_lycopersicum_Solyc09g059860.1.1, Solanum_lycopersicum_Solyc10g018690.1.1
N3.HOG0022764	OG0014012	n0														Solanum_lycopersicum_Solyc11g028060.1.1, Solanum_lycopersicum_Solyc11g028070.2.1, Solanum_lycopersicum_Solyc11g028040.2.1, Solanum_lycopersicum_Solyc07g016065.1.1, Solanum_lycopersicum_Solyc07g016095.1.1, Solanum_lycopersicum_Solyc07g016120.2.1, Solanum_lycopersicum_Solyc07g016055.1.1, Solanum_lycopersicum_Solyc07g016085.1.1, Solanum_lycopersicum_Solyc07g006380.3.1
N3.HOG0022765	OG0014013	n0														Solanum_lycopersicum_Solyc09g014635.1.1, Solanum_lycopersicum_Solyc09g014700.2.1, Solanum_lycopersicum_Solyc09g014690.2.1, Solanum_lycopersicum_Solyc09g014622.1.1, Solanum_lycopersicum_Solyc09g014637.1.1, Solanum_lycopersicum_Solyc09g014629.1.1, Solanum_lycopersicum_Solyc07g039384.1.1, Solanum_lycopersicum_Solyc09g010490.2.1, Solanum_lycopersicum_Solyc09g014633.1.1
N3.HOG0022766	OG0014014	n0														Solanum_lycopersicum_Solyc10g045720.1.1, Solanum_lycopersicum_Solyc08g062965.1.1	Spinacia_oleracea_Spo04861, Spinacia_oleracea_Spo26288, Spinacia_oleracea_Spo10915, Spinacia_oleracea_Spo20078, Spinacia_oleracea_Spo02951, Spinacia_oleracea_Spo20860, Spinacia_oleracea_Spo06948
N3.HOG0022767	OG0014015	n0														Solanum_lycopersicum_Solyc10g047772.1.1, Solanum_lycopersicum_Solyc10g047776.1.1, Solanum_lycopersicum_Solyc10g047708.1.1, Solanum_lycopersicum_Solyc10g047774.1.1, Solanum_lycopersicum_Solyc10g047702.1.1, Solanum_lycopersicum_Solyc10g047706.1.1, Solanum_lycopersicum_Solyc10g047704.1.1, Solanum_lycopersicum_Solyc10g047780.1.1, Solanum_lycopersicum_Solyc10g047743.1.1
N3.HOG0022768	OG0014016	n0														Solanum_lycopersicum_Solyc10g050772.1.1, Solanum_lycopersicum_Solyc10g052860.1.1, Solanum_lycopersicum_Solyc10g050780.1.1, Solanum_lycopersicum_Solyc10g050300.1.1, Solanum_lycopersicum_Solyc10g052830.1.1, Solanum_lycopersicum_Solyc10g052867.1.1, Solanum_lycopersicum_Solyc10g052825.1.1, Solanum_lycopersicum_Solyc10g052863.1.1, Solanum_lycopersicum_Solyc10g052795.1.1
N3.HOG0022769	OG0014017	n0														Solanum_lycopersicum_Solyc10g084490.1.1, Solanum_lycopersicum_Solyc12g042160.1.1, Solanum_lycopersicum_Solyc12g042130.1.1, Solanum_lycopersicum_Solyc12g042140.2.1, Solanum_lycopersicum_Solyc10g084470.1.1, Solanum_lycopersicum_Solyc10g084480.1.1, Solanum_lycopersicum_Solyc10g084460.1.1, Solanum_lycopersicum_Solyc10g084450.1.1, Solanum_lycopersicum_Solyc12g042150.1.1
N3.HOG0022770	OG0014018	n0														Solanum_lycopersicum_Solyc11g042424.1.1, Solanum_lycopersicum_Solyc11g042421.1.1, Solanum_lycopersicum_Solyc11g032137.1.1, Solanum_lycopersicum_Solyc11g042428.1.1, Solanum_lycopersicum_Solyc11g042807.1.1, Solanum_lycopersicum_Solyc11g042423.1.1, Solanum_lycopersicum_Solyc11g042803.1.1, Solanum_lycopersicum_Solyc11g042425.1.1, Solanum_lycopersicum_Solyc11g042426.1.1
N3.HOG0022771	OG0014019	n0															Spinacia_oleracea_Spo02856, Spinacia_oleracea_Spo22645, Spinacia_oleracea_Spo14564, Spinacia_oleracea_Spo25488, Spinacia_oleracea_Spo26607, Spinacia_oleracea_Spo07591, Spinacia_oleracea_Spo13746, Spinacia_oleracea_Spo24713, Spinacia_oleracea_Spo03681
N3.HOG0022772	OG0014020	n0															Spinacia_oleracea_Spo28309, Spinacia_oleracea_Spo28423, Spinacia_oleracea_Spo09909, Spinacia_oleracea_Spo15554, Spinacia_oleracea_Spo08677, Spinacia_oleracea_Spo08687, Spinacia_oleracea_Spo28425, Spinacia_oleracea_Spo09159, Spinacia_oleracea_Spo22247
N3.HOG0022773	OG0014021	n0	Aldrovanda_vesiculosa_Av-00000295-RA				Averrhoa_carambola_GWHTABKE016755	Beta_vulgaris_Bv6-134300-nydn.t1	Cephalotus_follicularis_Cfol-v3-24186			Hylocereus_undatus_HU06G00847.1					Spinacia_oleracea_Spo13338
N3.HOG0022774	OG0014022	n0	Aldrovanda_vesiculosa_Av-00000383-RA					Beta_vulgaris_Bv6-133630-qqwd.t1		Dionaea_muscipula_Dm-00019648-RA	Drosera_spatulata_Ds-00010941-RA	Hylocereus_undatus_HU06G00195.1	Nepenthes_gracilis_Nepgr008119			Solanum_lycopersicum_Solyc11g010540.1.1	Spinacia_oleracea_Spo00498
N3.HOG0022775	OG0014023	n0	Aldrovanda_vesiculosa_Av-00001125-RA									Hylocereus_undatus_HU11G01545.1, Hylocereus_undatus_HU09G00904.1	Nepenthes_gracilis_Nepgr021602, Nepenthes_gracilis_Nepgr026706		Populus_trichocarpa_Potri.019G077850.1	Solanum_lycopersicum_Solyc03g117620.3.1
N3.HOG0022776	OG0014024	n0	Aldrovanda_vesiculosa_Av-00001150-RA				Averrhoa_carambola_GWHTABKE005429		Cephalotus_follicularis_Cfol-v3-11211	Dionaea_muscipula_Dm-00017240-RA					Populus_trichocarpa_Potri.010G220600.1, Populus_trichocarpa_Potri.008G041300.1
N3.HOG0022777	OG0014025	n0	Aldrovanda_vesiculosa_Av-00001749-RA							Dionaea_muscipula_Dm-00004759-RA, Dionaea_muscipula_Dm-00016288-RA, Dionaea_muscipula_Dm-00004764-RA, Dionaea_muscipula_Dm-00004760-RA	Drosera_spatulata_Ds-00004182-RA						Spinacia_oleracea_Spo16186
N3.HOG0022778	OG0014026	n0	Aldrovanda_vesiculosa_Av-00013702-RA, Aldrovanda_vesiculosa_Av-00001855-RA							Dionaea_muscipula_Dm-00011180-RA	Drosera_spatulata_Ds-00003626-RA		Nepenthes_gracilis_Nepgr026961		Populus_trichocarpa_Potri.005G060600.1
N3.HOG0022779	OG0014027	n0	Aldrovanda_vesiculosa_Av-00001869-RA					Beta_vulgaris_Bv6-132570-ftxw.t1		Dionaea_muscipula_Dm-00004807-RA, Dionaea_muscipula_Dm-00007583-RA	Drosera_spatulata_Ds-00010920-RA	Hylocereus_undatus_HU08G00163.1	Nepenthes_gracilis_Nepgr008535				Spinacia_oleracea_Spo11248
N3.HOG0022780	OG0014028	n0	Aldrovanda_vesiculosa_Av-00024941-RA, Aldrovanda_vesiculosa_Av-00003292-RA							Dionaea_muscipula_Dm-00010792-RA	Drosera_spatulata_Ds-00005467-RA		Nepenthes_gracilis_Nepgr019186		Populus_trichocarpa_Potri.013G108900.1, Populus_trichocarpa_Potri.019G081300.2
N3.HOG0022781	OG0014029	n2							Cephalotus_follicularis_Cfol-v3-32648				Nepenthes_gracilis_Nepgr020511
N3.HOG0022782	OG0014029	n3						Beta_vulgaris_Bv1-014100-fckd.t1	Cephalotus_follicularis_Cfol-v3-32390	Dionaea_muscipula_Dm-00006639-RA			Nepenthes_gracilis_Nepgr033291			Solanum_lycopersicum_Solyc04g049650.1.1
N3.HOG0022783	OG0014030	n0	Aldrovanda_vesiculosa_Av-00004030-RA				Averrhoa_carambola_GWHTABKE007740		Cephalotus_follicularis_Cfol-v3-11846	Dionaea_muscipula_Dm-00003612-RA	Drosera_spatulata_Ds-00007258-RA		Nepenthes_gracilis_Nepgr006353			Solanum_lycopersicum_Solyc09g090440.1.1
N3.HOG0022784	OG0014031	n0	Aldrovanda_vesiculosa_Av-00004105-RA					Beta_vulgaris_Bv7-170310-yihe.t1		Dionaea_muscipula_Dm-00015948-RA	Drosera_spatulata_Ds-00002390-RA, Drosera_spatulata_Ds-00008100-RA	Hylocereus_undatus_HU07G01967.1	Nepenthes_gracilis_Nepgr005619				Spinacia_oleracea_Spo10035
N3.HOG0022785	OG0014032	n0	Aldrovanda_vesiculosa_Av-00004177-RA				Averrhoa_carambola_GWHTABKE023841	Beta_vulgaris_Bv1-014560-maum.t1	Cephalotus_follicularis_Cfol-v3-01541	Dionaea_muscipula_Dm-00004029-RA		Hylocereus_undatus_HU02G01174.1	Nepenthes_gracilis_Nepgr005051		Populus_trichocarpa_Potri.005G149500.2
N3.HOG0022786	OG0014033	n0	Aldrovanda_vesiculosa_Av-00018857-RA, Aldrovanda_vesiculosa_Av-00019342-RA, Aldrovanda_vesiculosa_Av-00010439-RA, Aldrovanda_vesiculosa_Av-00018858-RA, Aldrovanda_vesiculosa_Av-00008317-RA, Aldrovanda_vesiculosa_Av-00012534-RA, Aldrovanda_vesiculosa_Av-00013681-RA							Dionaea_muscipula_Dm-00004846-RA
N3.HOG0022787	OG0014034	n0	Aldrovanda_vesiculosa_Av-00008913-RA					Beta_vulgaris_Bv1-005420-eaoi.t1			Drosera_spatulata_Ds-00000184-RA, Drosera_spatulata_Ds-00017292-RA	Hylocereus_undatus_HU11G01226.1, Hylocereus_undatus_HU07G02366.1, Hylocereus_undatus_HU07G00804.1					Spinacia_oleracea_Spo23601
N3.HOG0022788	OG0014035	n0	Aldrovanda_vesiculosa_Av-00018871-RA, Aldrovanda_vesiculosa_Av-00009485-RA					Beta_vulgaris_Bv-000240-jaqn.t1		Dionaea_muscipula_Dm-00000182-RA	Drosera_spatulata_Ds-00007695-RA	Hylocereus_undatus_HU09G00072.1	Nepenthes_gracilis_Nepgr020152				Spinacia_oleracea_Spo22354
N3.HOG0022789	OG0014036	n0	Aldrovanda_vesiculosa_Av-00010647-RA				Averrhoa_carambola_GWHTABKE011569, Averrhoa_carambola_GWHTABKE011572			Dionaea_muscipula_Dm-00012732-RA	Drosera_spatulata_Ds-00016188-RA		Nepenthes_gracilis_Nepgr007024, Nepenthes_gracilis_Nepgr007023		Populus_trichocarpa_Potri.001G355200.1
N3.HOG0022790	OG0014037	n0	Aldrovanda_vesiculosa_Av-00011015-RA							Dionaea_muscipula_Dm-00001667-RA, Dionaea_muscipula_Dm-00001669-RA, Dionaea_muscipula_Dm-00001668-RA, Dionaea_muscipula_Dm-00008596-RA		Hylocereus_undatus_HU02G00942.1, Hylocereus_undatus_HU08G01654.1			Populus_trichocarpa_Potri.015G089500.3
N3.HOG0022791	OG0014038	n0	Aldrovanda_vesiculosa_Av-00011472-RA				Averrhoa_carambola_GWHTABKE008809		Cephalotus_follicularis_Cfol-v3-03192	Dionaea_muscipula_Dm-00017278-RA			Nepenthes_gracilis_Nepgr030770		Populus_trichocarpa_Potri.001G369900.1	Solanum_lycopersicum_Solyc07g065730.1.1
N3.HOG0022792	OG0014039	n0	Aldrovanda_vesiculosa_Av-00011638-RA					Beta_vulgaris_Bv4-082120-ascg.t1		Dionaea_muscipula_Dm-00016873-RA	Drosera_spatulata_Ds-00005828-RA	Hylocereus_undatus_HU08G01111.1	Nepenthes_gracilis_Nepgr025752				Spinacia_oleracea_Spo22607, Spinacia_oleracea_Spo24948
N3.HOG0022793	OG0014040	n0	Aldrovanda_vesiculosa_Av-00013010-RA						Cephalotus_follicularis_Cfol-v3-09737	Dionaea_muscipula_Dm-00012548-RA	Drosera_spatulata_Ds-00016874-RA	Hylocereus_undatus_HU02G01690.1	Nepenthes_gracilis_Nepgr020205			Solanum_lycopersicum_Solyc03g007350.1.1
N3.HOG0022794	OG0014041	n0	Aldrovanda_vesiculosa_Av-00024028-RA, Aldrovanda_vesiculosa_Av-00013016-RA													Solanum_lycopersicum_Solyc08g054570.2.1, Solanum_lycopersicum_Solyc00g034810.2.1, Solanum_lycopersicum_Solyc08g054573.1.1, Solanum_lycopersicum_Solyc08g036590.1.1
N3.HOG0022795	OG0014042	n0	Aldrovanda_vesiculosa_Av-00013497-RA			Arabidopsis_thaliana_AT2G19280.1	Averrhoa_carambola_GWHTABKE002208	Beta_vulgaris_Bv3-054540-pwkz.t1	Cephalotus_follicularis_Cfol-v3-23769		Drosera_spatulata_Ds-00007010-RA	Hylocereus_undatus_HU08G00989.1	Nepenthes_gracilis_Nepgr015116
N3.HOG0022796	OG0014043	n0	Aldrovanda_vesiculosa_Av-00014162-RA					Beta_vulgaris_Bv8-184760-nksk.t1		Dionaea_muscipula_Dm-00009194-RA					Populus_trichocarpa_Potri.006G015500.1
N3.HOG0022797	OG0014044	n1				Arabidopsis_thaliana_AT2G07691.1, Arabidopsis_thaliana_ATMG01310.1						Hylocereus_undatus_HU05G00414.1, Hylocereus_undatus_HU0G00209.1
N3.HOG0022798	OG0014044	n5	Aldrovanda_vesiculosa_Av-00015172-RA									Hylocereus_undatus_HU0G00211.1
N3.HOG0022799	OG0014045	n0	Aldrovanda_vesiculosa_Av-00021653-RA, Aldrovanda_vesiculosa_Av-00015785-RA			Arabidopsis_thaliana_AT2G37290.2		Beta_vulgaris_Bv7-180760-jqrg.t1		Dionaea_muscipula_Dm-00007467-RA	Drosera_spatulata_Ds-00001659-RA	Hylocereus_undatus_HU10G01441.1, Hylocereus_undatus_HU06G02100.1
N3.HOG0022800	OG0014046	n0	Aldrovanda_vesiculosa_Av-00016077-RA							Dionaea_muscipula_Dm-00002016-RA		Hylocereus_undatus_HU11G00653.1, Hylocereus_undatus_HU11G00650.1	Nepenthes_gracilis_Nepgr010386			Solanum_lycopersicum_Solyc06g008320.3.1, Solanum_lycopersicum_Solyc09g090230.2.1	Spinacia_oleracea_Spo08022
N3.HOG0022801	OG0014047	n0	Aldrovanda_vesiculosa_Av-00016688-RA					Beta_vulgaris_Bv8-198950-zgpi.t1, Beta_vulgaris_Bv9-216240-kkqg.t1, Beta_vulgaris_Bv-016330-rqqp.t1		Dionaea_muscipula_Dm-00013481-RA	Drosera_spatulata_Ds-00005794-RA						Spinacia_oleracea_Spo06652, Spinacia_oleracea_Spo10903
N3.HOG0022802	OG0014048	n0	Aldrovanda_vesiculosa_Av-00018981-RA				Averrhoa_carambola_GWHTABKE003185	Beta_vulgaris_Bv6-152730-ohzh.t1	Cephalotus_follicularis_Cfol-v3-18208			Hylocereus_undatus_HU01G02175.1			Populus_trichocarpa_Potri.005G108633.1	Solanum_lycopersicum_Solyc02g083440.3.1
N3.HOG0022803	OG0014049	n0	Aldrovanda_vesiculosa_Av-00019563-RA			Arabidopsis_thaliana_ATMG00650.1			Cephalotus_follicularis_Cfol-v3-28612		Drosera_spatulata_Ds-00018098-RA				Populus_trichocarpa_Potri.007G061661.1	Solanum_lycopersicum_Solyc01g056670.1.1
N3.HOG0022804	OG0014050	n0	Aldrovanda_vesiculosa_Av-00022170-RA					Beta_vulgaris_Bv7-159530-wtfq.t1		Dionaea_muscipula_Dm-00001379-RA	Drosera_spatulata_Ds-00015542-RA	Hylocereus_undatus_HU09G00986.1	Nepenthes_gracilis_Nepgr030568
N3.HOG0022805	OG0014051	n0	Aldrovanda_vesiculosa_Av-00023432-RA														Spinacia_oleracea_Spo18607, Spinacia_oleracea_Spo09080, Spinacia_oleracea_Spo00047, Spinacia_oleracea_Spo06124, Spinacia_oleracea_Spo21835, Spinacia_oleracea_Spo12489, Spinacia_oleracea_Spo20855
N3.HOG0022806	OG0014052	n0	Aldrovanda_vesiculosa_Av-00024694-RA					Beta_vulgaris_Bv9-203470-nuyj.t1		Dionaea_muscipula_Dm-00017555-RA			Nepenthes_gracilis_Nepgr000732				Spinacia_oleracea_Spo20574
N3.HOG0022807	OG0014054	n0				Arabidopsis_thaliana_AT1G63320.1	Averrhoa_carambola_GWHTABKE009336, Averrhoa_carambola_GWHTABKE008940				Drosera_spatulata_Ds-00005497-RA				Populus_trichocarpa_Potri.008G044000.3		Spinacia_oleracea_Spo18377
N3.HOG0022808	OG0014055	n0					Averrhoa_carambola_GWHTABKE015076						Nepenthes_gracilis_Nepgr008772		Populus_trichocarpa_Potri.006G221400.2, Populus_trichocarpa_Potri.018G049700.1, Populus_trichocarpa_Potri.018G049301.1, Populus_trichocarpa_Potri.018G049500.1
N3.HOG0022809	OG0014056	n0					Averrhoa_carambola_GWHTABKE014170		Cephalotus_follicularis_Cfol-v3-20653
N3.HOG0022810	OG0014059	n0					Averrhoa_carambola_GWHTABKE021629		Cephalotus_follicularis_Cfol-v3-25919	Dionaea_muscipula_Dm-00008364-RA	Drosera_spatulata_Ds-00007810-RA		Nepenthes_gracilis_Nepgr022714		Populus_trichocarpa_Potri.005G219300.1
N3.HOG0022811	OG0014060	n0					Averrhoa_carambola_GWHTABKE021658								Populus_trichocarpa_Potri.005G216200.1, Populus_trichocarpa_Potri.002G046800.2
N3.HOG0022812	OG0014062	n0				Arabidopsis_thaliana_AT1G47970.1	Averrhoa_carambola_GWHTABKE022542	Beta_vulgaris_Bv4-090900-awhf.t1	Cephalotus_follicularis_Cfol-v3-15175				Nepenthes_gracilis_Nepgr010502		Populus_trichocarpa_Potri.010G148400.3
N3.HOG0022813	OG0014064	n2						Beta_vulgaris_Bv-038950-jikm.t1
N3.HOG0022814	OG0014064	n3						Beta_vulgaris_Bv4-085540-zhwr.t1									Spinacia_oleracea_Spo18346
N3.HOG0022815	OG0014065	n0						Beta_vulgaris_Bv2-028490-gjou.t1, Beta_vulgaris_Bv2-028480-henh.t1			Drosera_spatulata_Ds-00014203-RA	Hylocereus_undatus_HU05G01795.1, Hylocereus_undatus_HU06G00734.1					Spinacia_oleracea_Spo24358, Spinacia_oleracea_Spo24357
N3.HOG0022816	OG0014067	n0				Arabidopsis_thaliana_AT2G30090.1	Averrhoa_carambola_GWHTABKE019028		Cephalotus_follicularis_Cfol-v3-10092						Populus_trichocarpa_Potri.001G279400.1, Populus_trichocarpa_Potri.009G074200.1
N3.HOG0022817	OG0014068	n0										Hylocereus_undatus_HU02G03387.1, Hylocereus_undatus_HU04G00696.1	Nepenthes_gracilis_Nepgr009106, Nepenthes_gracilis_Nepgr007311			Solanum_lycopersicum_Solyc07g053620.3.1	Spinacia_oleracea_Spo27071
N3.HOG0022818	OG0014070	n0					Averrhoa_carambola_GWHTABKE017089		Cephalotus_follicularis_Cfol-v3-06280			Hylocereus_undatus_HU05G02198.1	Nepenthes_gracilis_Nepgr026008, Nepenthes_gracilis_Nepgr007760		Populus_trichocarpa_Potri.005G147900.2
N3.HOG0022819	OG0014071	n3										Hylocereus_undatus_HU02G02614.1, Hylocereus_undatus_HU02G02617.1
N3.HOG0022820	OG0014071	n6									Drosera_spatulata_Ds-00007020-RA
N3.HOG0022821	OG0014074	n0				Arabidopsis_thaliana_AT5G07280.1	Averrhoa_carambola_GWHTABKE003599		Cephalotus_follicularis_Cfol-v3-15987						Populus_trichocarpa_Potri.012G139000.1, Populus_trichocarpa_Potri.015G141200.1	Solanum_lycopersicum_Solyc03g026040.3.1
N3.HOG0022822	OG0014078	n0				Arabidopsis_thaliana_AT3G17950.1			Cephalotus_follicularis_Cfol-v3-16910						Populus_trichocarpa_Potri.012G045700.1, Populus_trichocarpa_Potri.015G036900.1	Solanum_lycopersicum_Solyc03g118630.3.1
N3.HOG0022823	OG0014079	n0				Arabidopsis_thaliana_AT1G18200.1, Arabidopsis_thaliana_AT1G73640.1	Averrhoa_carambola_GWHTABKE000385		Cephalotus_follicularis_Cfol-v3-30609						Populus_trichocarpa_Potri.015G039700.1	Solanum_lycopersicum_Solyc03g118820.3.1
N3.HOG0022824	OG0014080	n0				Arabidopsis_thaliana_AT1G18485.1	Averrhoa_carambola_GWHTABKE000221	Beta_vulgaris_Bv5-113690-sang.t1					Nepenthes_gracilis_Nepgr033424		Populus_trichocarpa_Potri.015G047600.1	Solanum_lycopersicum_Solyc03g114660.1.1
N3.HOG0022825	OG0014081	n0					Averrhoa_carambola_GWHTABKE002995								Populus_trichocarpa_Potri.007G022900.3, Populus_trichocarpa_Potri.005G120901.2, Populus_trichocarpa_Potri.007G022950.1	Solanum_lycopersicum_Solyc02g085060.2.1
N3.HOG0022826	OG0014082	n0						Beta_vulgaris_Bv-015330-ypkp.t1		Dionaea_muscipula_Dm-00019856-RA		Hylocereus_undatus_HU08G00992.1, Hylocereus_undatus_HU01G01209.1				Solanum_lycopersicum_Solyc07g049660.3.1	Spinacia_oleracea_Spo06628
N3.HOG0022827	OG0014083	n0					Averrhoa_carambola_GWHTABKE022157		Cephalotus_follicularis_Cfol-v3-21037						Populus_trichocarpa_Potri.003G051100.1	Solanum_lycopersicum_Solyc12g044320.2.1
N3.HOG0022828	OG0014084	n0					Averrhoa_carambola_GWHTABKE009093	Beta_vulgaris_Bv2-035020-ymew.t1	Cephalotus_follicularis_Cfol-v3-33756						Populus_trichocarpa_Potri.012G100900.1, Populus_trichocarpa_Potri.015G099100.1	Solanum_lycopersicum_Solyc03g019740.1.1
N3.HOG0022829	OG0014085	n0					Averrhoa_carambola_GWHTABKE020264								Populus_trichocarpa_Potri.T125208.1, Populus_trichocarpa_Potri.015G081601.1, Populus_trichocarpa_Potri.008G187500.3	Solanum_lycopersicum_Solyc06g069610.1.1
N3.HOG0022830	OG0014087	n0				Arabidopsis_thaliana_AT5G13270.1	Averrhoa_carambola_GWHTABKE017771, Averrhoa_carambola_GWHTABKE020540		Cephalotus_follicularis_Cfol-v3-14959			Hylocereus_undatus_HU03G01114.1	Nepenthes_gracilis_Nepgr022231		Populus_trichocarpa_Potri.001G066100.1
N3.HOG0022831	OG0014088	n0					Averrhoa_carambola_GWHTABKE008247						Nepenthes_gracilis_Nepgr024639, Nepenthes_gracilis_Nepgr026764, Nepenthes_gracilis_Nepgr026790			Solanum_lycopersicum_Solyc01g105940.3.1, Solanum_lycopersicum_Solyc02g079900.1.1
N3.HOG0022832	OG0014089	n0				Arabidopsis_thaliana_AT4G17245.1, Arabidopsis_thaliana_AT5G47610.1	Averrhoa_carambola_GWHTABKE015952		Cephalotus_follicularis_Cfol-v3-18608						Populus_trichocarpa_Potri.001G453800.1, Populus_trichocarpa_Potri.011G147900.2
N3.HOG0022833	OG0014090	n0				Arabidopsis_thaliana_AT2G45530.1	Averrhoa_carambola_GWHTABKE015967						Nepenthes_gracilis_Nepgr011458		Populus_trichocarpa_Potri.011G149200.3, Populus_trichocarpa_Potri.001G452800.2	Solanum_lycopersicum_Solyc08g013710.3.1
N3.HOG0022834	OG0014091	n0						Beta_vulgaris_Bv8-190110-rmza.t1	Cephalotus_follicularis_Cfol-v3-03256			Hylocereus_undatus_HU03G00767.1	Nepenthes_gracilis_Nepgr018270		Populus_trichocarpa_Potri.006G071700.2		Spinacia_oleracea_Spo01514
N3.HOG0022835	OG0014092	n0					Averrhoa_carambola_GWHTABKE015448, Averrhoa_carambola_GWHTABKE015445		Cephalotus_follicularis_Cfol-v3-33847, Cephalotus_follicularis_Cfol-v3-27757				Nepenthes_gracilis_Nepgr015013		Populus_trichocarpa_Potri.005G037300.2	Solanum_lycopersicum_Solyc10g062110.2.1
N3.HOG0022836	OG0014093	n0						Beta_vulgaris_Bv1-022970-wnri.t3	Cephalotus_follicularis_Cfol-v3-05965			Hylocereus_undatus_HU05G01301.1					Spinacia_oleracea_Spo08996, Spinacia_oleracea_Spo09857, Spinacia_oleracea_Spo18059, Spinacia_oleracea_Spo07179
N3.HOG0022837	OG0014094	n0					Averrhoa_carambola_GWHTABKE016091	Beta_vulgaris_Bv-013030-haee.t1				Hylocereus_undatus_HU05G00028.1			Populus_trichocarpa_Potri.001G089000.1	Solanum_lycopersicum_Solyc08g008360.2.1	Spinacia_oleracea_Spo11600
N3.HOG0022838	OG0014095	n0					Averrhoa_carambola_GWHTABKE014247								Populus_trichocarpa_Potri.011G146100.2, Populus_trichocarpa_Potri.001G456000.1	Solanum_lycopersicum_Solyc02g068260.2.1
N3.HOG0022839	OG0014096	n0					Averrhoa_carambola_GWHTABKE007761, Averrhoa_carambola_GWHTABKE008785
N3.HOG0022840	OG0014097	n0				Arabidopsis_thaliana_AT5G01670.2		Beta_vulgaris_Bv7-158100-jpfj.t1				Hylocereus_undatus_HU09G01045.1				Solanum_lycopersicum_Solyc09g015070.3.1	Spinacia_oleracea_Spo09628
N3.HOG0022841	OG0014098	n0					Averrhoa_carambola_GWHTABKE002761		Cephalotus_follicularis_Cfol-v3-21072						Populus_trichocarpa_Potri.001G231200.1, Populus_trichocarpa_Potri.009G024400.1	Solanum_lycopersicum_Solyc01g073695.1.1
N3.HOG0022842	OG0014099	n0					Averrhoa_carambola_GWHTABKE015081	Beta_vulgaris_Bv2-033930-crho.t1				Hylocereus_undatus_HU09G01532.1	Nepenthes_gracilis_Nepgr000995			Solanum_lycopersicum_Solyc08g061890.3.1	Spinacia_oleracea_Spo19411
N3.HOG0022843	OG0014100	n0						Beta_vulgaris_Bv2-041600-hwqq.t1								Solanum_lycopersicum_Solyc12g042240.2.1, Solanum_lycopersicum_Solyc12g042290.2.1, Solanum_lycopersicum_Solyc09g011400.1.1, Solanum_lycopersicum_Solyc10g084940.2.1, Solanum_lycopersicum_Solyc12g042270.2.1
N3.HOG0022844	OG0014101	n0					Averrhoa_carambola_GWHTABKE021480								Populus_trichocarpa_Potri.018G132400.2, Populus_trichocarpa_Potri.006G070600.2	Solanum_lycopersicum_Solyc07g014620.1.1, Solanum_lycopersicum_Solyc05g046320.1.1
N3.HOG0022845	OG0014102	n0				Arabidopsis_thaliana_AT3G43430.1, Arabidopsis_thaliana_AT5G20885.1	Averrhoa_carambola_GWHTABKE015036		Cephalotus_follicularis_Cfol-v3-24166						Populus_trichocarpa_Potri.018G046900.3, Populus_trichocarpa_Potri.006G217000.2
N3.HOG0022846	OG0014104	n0				Arabidopsis_thaliana_AT3G19920.2	Averrhoa_carambola_GWHTABKE019689	Beta_vulgaris_Bv9-202780-mxfo.t1				Hylocereus_undatus_HU03G02321.1			Populus_trichocarpa_Potri.007G073600.2	Solanum_lycopersicum_Solyc02g014670.2.1
N3.HOG0022847	OG0014105	n0					Averrhoa_carambola_GWHTABKE002294, Averrhoa_carambola_GWHTABKE018224, Averrhoa_carambola_GWHTABKE018223								Populus_trichocarpa_Potri.007G123700.1
N3.HOG0022848	OG0014106	n0					Averrhoa_carambola_GWHTABKE011494		Cephalotus_follicularis_Cfol-v3-05787						Populus_trichocarpa_Potri.015G117300.10, Populus_trichocarpa_Potri.012G118600.1	Solanum_lycopersicum_Solyc02g069290.3.1
N3.HOG0022849	OG0014107	n0								Dionaea_muscipula_Dm-00011746-RA		Hylocereus_undatus_HU10G00802.1, Hylocereus_undatus_HU10G01551.1	Nepenthes_gracilis_Nepgr027802, Nepenthes_gracilis_Nepgr032705, Nepenthes_gracilis_Nepgr028263			Solanum_lycopersicum_Solyc01g066710.3.1
N3.HOG0022850	OG0014109	n0				Arabidopsis_thaliana_AT4G29420.1	Averrhoa_carambola_GWHTABKE014825		Cephalotus_follicularis_Cfol-v3-34478, Cephalotus_follicularis_Cfol-v3-05710			Hylocereus_undatus_HU11G00265.1	Nepenthes_gracilis_Nepgr005210
N3.HOG0022851	OG0014110	n0					Averrhoa_carambola_GWHTABKE000570	Beta_vulgaris_Bv8-183000-wsix.t2, Beta_vulgaris_Bv8-183000-wsix.t1				Hylocereus_undatus_HU11G00110.1, Hylocereus_undatus_HU10G01666.1			Populus_trichocarpa_Potri.004G045601.1		Spinacia_oleracea_Spo10187
N3.HOG0022852	OG0014111	n0				Arabidopsis_thaliana_AT4G29560.1			Cephalotus_follicularis_Cfol-v3-11816				Nepenthes_gracilis_Nepgr005267		Populus_trichocarpa_Potri.006G151500.1	Solanum_lycopersicum_Solyc07g026640.2.1
N3.HOG0022853	OG0014112	n1				Arabidopsis_thaliana_AT5G59110.1	Averrhoa_carambola_GWHTABKE005177						Nepenthes_gracilis_Nepgr009277
N3.HOG0022854	OG0014112	n5					Averrhoa_carambola_GWHTABKE013747
N3.HOG0022855	OG0014114	n0					Averrhoa_carambola_GWHTABKE021100		Cephalotus_follicularis_Cfol-v3-31843						Populus_trichocarpa_Potri.017G041500.1, Populus_trichocarpa_Potri.007G119000.1	Solanum_lycopersicum_Solyc07g052960.2.1
N3.HOG0022856	OG0014115	n0				Arabidopsis_thaliana_AT1G68238.1	Averrhoa_carambola_GWHTABKE004995, Averrhoa_carambola_GWHTABKE000330								Populus_trichocarpa_Potri.010G120300.1, Populus_trichocarpa_Potri.012G054000.1	Solanum_lycopersicum_Solyc05g008880.1.1
N3.HOG0022857	OG0014116	n0										Hylocereus_undatus_HU04G01211.1			Populus_trichocarpa_Potri.011G113350.1, Populus_trichocarpa_Potri.011G114000.2, Populus_trichocarpa_Potri.011G113400.2, Populus_trichocarpa_Potri.011G113000.1, Populus_trichocarpa_Potri.011G113125.1
N3.HOG0022858	OG0014117	n0				Arabidopsis_thaliana_AT4G01700.1	Averrhoa_carambola_GWHTABKE017864		Cephalotus_follicularis_Cfol-v3-22754						Populus_trichocarpa_Potri.002G186500.1, Populus_trichocarpa_Potri.014G111800.1
N3.HOG0022859	OG0014118	n0				Arabidopsis_thaliana_AT2G46920.2	Averrhoa_carambola_GWHTABKE017847		Cephalotus_follicularis_Cfol-v3-17230						Populus_trichocarpa_Potri.002G185000.1, Populus_trichocarpa_Potri.014G110500.1
N3.HOG0022860	OG0014119	n0					Averrhoa_carambola_GWHTABKE015583	Beta_vulgaris_Bv5-111230-aiiy.t1	Cephalotus_follicularis_Cfol-v3-33924						Populus_trichocarpa_Potri.005G021300.1, Populus_trichocarpa_Potri.013G011700.1	Solanum_lycopersicum_Solyc01g100090.1.1
N3.HOG0022861	OG0014120	n0				Arabidopsis_thaliana_AT3G06880.4	Averrhoa_carambola_GWHTABKE022707		Cephalotus_follicularis_Cfol-v3-18403						Populus_trichocarpa_Potri.008G220800.2	Solanum_lycopersicum_Solyc01g066740.3.1
N3.HOG0022862	OG0014121	n0						Beta_vulgaris_Bv9-220190-mncu.t1		Dionaea_muscipula_Dm-00006923-RA	Drosera_spatulata_Ds-00000693-RA	Hylocereus_undatus_HU03G00615.1					Spinacia_oleracea_Spo18944
N3.HOG0022863	OG0014123	n0					Averrhoa_carambola_GWHTABKE018802	Beta_vulgaris_Bv9-225030-fwcx.t1	Cephalotus_follicularis_Cfol-v3-21828							Solanum_lycopersicum_Solyc07g047820.2.1	Spinacia_oleracea_Spo05018
N3.HOG0022864	OG0014124	n0					Averrhoa_carambola_GWHTABKE023821, Averrhoa_carambola_GWHTABKE008843, Averrhoa_carambola_GWHTABKE008841								Populus_trichocarpa_Potri.006G235901.1	Solanum_lycopersicum_Solyc01g106805.1.1, Solanum_lycopersicum_Solyc07g066000.3.1
N3.HOG0022865	OG0014125	n0				Arabidopsis_thaliana_AT2G39100.1	Averrhoa_carambola_GWHTABKE022757		Cephalotus_follicularis_Cfol-v3-16636						Populus_trichocarpa_Potri.008G215200.1	Solanum_lycopersicum_Solyc06g054580.3.1	Spinacia_oleracea_Spo06790
N3.HOG0022866	OG0014126	n2						Beta_vulgaris_Bv-001200-okuo.t1
N3.HOG0022867	OG0014126	n3					Averrhoa_carambola_GWHTABKE000159	Beta_vulgaris_Bv5-123540-rpki.t1, Beta_vulgaris_Bv5-123540-rpki.t2				Hylocereus_undatus_HU04G01488.1
N3.HOG0022868	OG0014127	n3														Solanum_lycopersicum_Solyc08g077487.1.1, Solanum_lycopersicum_Solyc08g077490.2.1
N3.HOG0022869	OG0014127	n5														Solanum_lycopersicum_Solyc09g009350.2.1
N3.HOG0022870	OG0014128	n0					Averrhoa_carambola_GWHTABKE019946, Averrhoa_carambola_GWHTABKE001133								Populus_trichocarpa_Potri.008G091300.1, Populus_trichocarpa_Potri.017G087800.1	Solanum_lycopersicum_Solyc02g067020.1.1
N3.HOG0022871	OG0014129	n0				Arabidopsis_thaliana_AT1G66190.1, Arabidopsis_thaliana_AT5G37550.1	Averrhoa_carambola_GWHTABKE001664		Cephalotus_follicularis_Cfol-v3-04004						Populus_trichocarpa_Potri.017G131300.1, Populus_trichocarpa_Potri.004G085100.1
N3.HOG0022872	OG0014130	n0						Beta_vulgaris_Bv7-176260-mhpj.t1	Cephalotus_follicularis_Cfol-v3-27407			Hylocereus_undatus_HU07G01747.1					Spinacia_oleracea_Spo28187
N3.HOG0022873	OG0014131	n0					Averrhoa_carambola_GWHTABKE001101		Cephalotus_follicularis_Cfol-v3-13767						Populus_trichocarpa_Potri.016G000600.1
N3.HOG0022874	OG0014132	n0				Arabidopsis_thaliana_AT4G19980.1	Averrhoa_carambola_GWHTABKE011426		Cephalotus_follicularis_Cfol-v3-24559						Populus_trichocarpa_Potri.003G110200.2, Populus_trichocarpa_Potri.001G123300.1
N3.HOG0022875	OG0014133	n0							Cephalotus_follicularis_Cfol-v3-01264, Cephalotus_follicularis_Cfol-v3-32021, Cephalotus_follicularis_Cfol-v3-01400, Cephalotus_follicularis_Cfol-v3-24374, Cephalotus_follicularis_Cfol-v3-21652, Cephalotus_follicularis_Cfol-v3-23473, Cephalotus_follicularis_Cfol-v3-10901
N3.HOG0022876	OG0014134	n0				Arabidopsis_thaliana_AT3G60310.1			Cephalotus_follicularis_Cfol-v3-21153				Nepenthes_gracilis_Nepgr005915		Populus_trichocarpa_Potri.006G144600.8	Solanum_lycopersicum_Solyc07g038100.3.1
N3.HOG0022877	OG0014135	n0				Arabidopsis_thaliana_AT3G07568.1	Averrhoa_carambola_GWHTABKE018716	Beta_vulgaris_Bv3-057830-gsji.t1				Hylocereus_undatus_HU02G03153.1			Populus_trichocarpa_Potri.014G197400.1	Solanum_lycopersicum_Solyc08g014023.1.1	Spinacia_oleracea_Spo25045
N3.HOG0022878	OG0014136	n0				Arabidopsis_thaliana_AT1G68470.1	Averrhoa_carambola_GWHTABKE019611		Cephalotus_follicularis_Cfol-v3-33881						Populus_trichocarpa_Potri.001G381900.1, Populus_trichocarpa_Potri.001G382200.2	Solanum_lycopersicum_Solyc02g014140.1.1
N3.HOG0022879	OG0014137	n0				Arabidopsis_thaliana_AT5G44270.1						Hylocereus_undatus_HU08G01408.1	Nepenthes_gracilis_Nepgr011989
N3.HOG0022880	OG0014138	n0				Arabidopsis_thaliana_AT4G27330.1	Averrhoa_carambola_GWHTABKE008280		Cephalotus_follicularis_Cfol-v3-17924				Nepenthes_gracilis_Nepgr007514		Populus_trichocarpa_Potri.011G125600.2, Populus_trichocarpa_Potri.001G409000.1	Solanum_lycopersicum_Solyc07g063670.2.1
N3.HOG0022881	OG0014139	n0				Arabidopsis_thaliana_AT2G40720.1	Averrhoa_carambola_GWHTABKE011926		Cephalotus_follicularis_Cfol-v3-11296						Populus_trichocarpa_Potri.013G090600.5	Solanum_lycopersicum_Solyc06g048900.1.1
N3.HOG0022882	OG0014140	n0				Arabidopsis_thaliana_AT5G60400.3	Averrhoa_carambola_GWHTABKE004359		Cephalotus_follicularis_Cfol-v3-05596							Solanum_lycopersicum_Solyc00g160780.2.1, Solanum_lycopersicum_Solyc11g069110.2.1
N3.HOG0022883	OG0014141	n0					Averrhoa_carambola_GWHTABKE009378	Beta_vulgaris_Bv5-117550-dgaw.t1	Cephalotus_follicularis_Cfol-v3-01852			Hylocereus_undatus_HU04G02086.1			Populus_trichocarpa_Potri.015G079900.1		Spinacia_oleracea_Spo26260
N3.HOG0022884	OG0014142	n0															Spinacia_oleracea_Spo18660, Spinacia_oleracea_Spo25821, Spinacia_oleracea_Spo06750, Spinacia_oleracea_Spo18971, Spinacia_oleracea_Spo18970, Spinacia_oleracea_Spo01488, Spinacia_oleracea_Spo17600
N3.HOG0022885	OG0014143	n0				Arabidopsis_thaliana_AT4G14970.1			Cephalotus_follicularis_Cfol-v3-17896				Nepenthes_gracilis_Nepgr000710		Populus_trichocarpa_Potri.006G023500.1	Solanum_lycopersicum_Solyc01g097110.2.1
N3.HOG0022886	OG0014144	n2						Beta_vulgaris_Bv-024140-pgot.t1								Solanum_lycopersicum_Solyc02g069547.1.1
N3.HOG0022887	OG0014144	n4													Populus_trichocarpa_Potri.011G153800.6, Populus_trichocarpa_Potri.001G443025.1	Solanum_lycopersicum_Solyc02g069543.1.1
N3.HOG0022888	OG0014145	n0					Averrhoa_carambola_GWHTABKE019901, Averrhoa_carambola_GWHTABKE005083, Averrhoa_carambola_GWHTABKE019902, Averrhoa_carambola_GWHTABKE008252		Cephalotus_follicularis_Cfol-v3-26310		Drosera_spatulata_Ds-00016469-RA					Solanum_lycopersicum_Solyc01g010160.3.1
N3.HOG0022889	OG0014146	n0					Averrhoa_carambola_GWHTABKE003739, Averrhoa_carambola_GWHTABKE003740								Populus_trichocarpa_Potri.015G022800.1	Solanum_lycopersicum_Solyc06g051860.3.1, Solanum_lycopersicum_Solyc06g051850.2.1
N3.HOG0022890	OG0014147	n0					Averrhoa_carambola_GWHTABKE005714		Cephalotus_follicularis_Cfol-v3-06800	Dionaea_muscipula_Dm-00014026-RA	Drosera_spatulata_Ds-00014006-RA				Populus_trichocarpa_Potri.003G130000.1	Solanum_lycopersicum_Solyc01g103240.3.1
N3.HOG0022891	OG0014148	n0				Arabidopsis_thaliana_AT1G23450.1		Beta_vulgaris_Bv6-148650-nahx.t1		Dionaea_muscipula_Dm-00018742-RA		Hylocereus_undatus_HU02G00188.1			Populus_trichocarpa_Potri.008G212000.3		Spinacia_oleracea_Spo10764
N3.HOG0022892	OG0014149	n0				Arabidopsis_thaliana_AT4G10120.3	Averrhoa_carambola_GWHTABKE009902		Cephalotus_follicularis_Cfol-v3-15510						Populus_trichocarpa_Potri.013G095500.1	Solanum_lycopersicum_Solyc11g045110.2.1
N3.HOG0022893	OG0014150	n0										Hylocereus_undatus_HU01G02687.1, Hylocereus_undatus_HU01G02686.1, Hylocereus_undatus_HU01G02787.1
N3.HOG0022894	OG0014151	n0				Arabidopsis_thaliana_AT3G45290.1	Averrhoa_carambola_GWHTABKE013956, Averrhoa_carambola_GWHTABKE004370		Cephalotus_follicularis_Cfol-v3-21565						Populus_trichocarpa_Potri.006G129700.1, Populus_trichocarpa_Potri.003G002500.2
N3.HOG0022895	OG0014152	n0							Cephalotus_follicularis_Cfol-v3-00784	Dionaea_muscipula_Dm-00010141-RA		Hylocereus_undatus_HU08G00928.1	Nepenthes_gracilis_Nepgr012984			Solanum_lycopersicum_Solyc05g050805.1.1, Solanum_lycopersicum_Solyc05g050810.3.1, Solanum_lycopersicum_Solyc11g006465.1.1
N3.HOG0022896	OG0014153	n0				Arabidopsis_thaliana_AT5G05020.1, Arabidopsis_thaliana_AT2G41400.1, Arabidopsis_thaliana_AT2G41390.1	Averrhoa_carambola_GWHTABKE005737, Averrhoa_carambola_GWHTABKE005735									Solanum_lycopersicum_Solyc09g072770.1.1
N3.HOG0022897	OG0014154	n0				Arabidopsis_thaliana_AT1G79260.2	Averrhoa_carambola_GWHTABKE008894								Populus_trichocarpa_Potri.010G175600.1	Solanum_lycopersicum_Solyc11g011620.2.1, Solanum_lycopersicum_Solyc11g011610.2.1
N3.HOG0022898	OG0014155	n0				Arabidopsis_thaliana_AT5G04970.1, Arabidopsis_thaliana_AT3G10720.2	Averrhoa_carambola_GWHTABKE010998					Hylocereus_undatus_HU08G00975.1			Populus_trichocarpa_Potri.008G011100.1, Populus_trichocarpa_Potri.010G247700.1	Solanum_lycopersicum_Solyc01g098940.3.1
N3.HOG0022899	OG0014156	n0						Beta_vulgaris_Bv-033940-qdwc.t1
N3.HOG0022900	OG0014157	n0				Arabidopsis_thaliana_AT3G43440.1, Arabidopsis_thaliana_AT5G20900.1	Averrhoa_carambola_GWHTABKE015038		Cephalotus_follicularis_Cfol-v3-13148						Populus_trichocarpa_Potri.006G217200.2, Populus_trichocarpa_Potri.018G047100.5
N3.HOG0022901	OG0014158	n0					Averrhoa_carambola_GWHTABKE001288		Cephalotus_follicularis_Cfol-v3-28507						Populus_trichocarpa_Potri.006G198100.1, Populus_trichocarpa_Potri.016G063900.1	Solanum_lycopersicum_Solyc04g005840.1.1
N3.HOG0022902	OG0014159	n0				Arabidopsis_thaliana_AT5G27460.1	Averrhoa_carambola_GWHTABKE010427		Cephalotus_follicularis_Cfol-v3-10303						Populus_trichocarpa_Potri.005G160100.2	Solanum_lycopersicum_Solyc01g081320.3.1
N3.HOG0022903	OG0014160	n0					Averrhoa_carambola_GWHTABKE006854		Cephalotus_follicularis_Cfol-v3-34218						Populus_trichocarpa_Potri.009G090700.1, Populus_trichocarpa_Potri.001G296500.1	Solanum_lycopersicum_Solyc01g107250.3.1
N3.HOG0022904	OG0014161	n0				Arabidopsis_thaliana_AT1G27695.1	Averrhoa_carambola_GWHTABKE023918					Hylocereus_undatus_HU02G01099.1			Populus_trichocarpa_Potri.002G120500.7	Solanum_lycopersicum_Solyc04g078150.3.1
N3.HOG0022905	OG0014162	n0				Arabidopsis_thaliana_AT2G01400.1	Averrhoa_carambola_GWHTABKE005077	Beta_vulgaris_Bv6-144750-tkax.t1	Cephalotus_follicularis_Cfol-v3-05551			Hylocereus_undatus_HU10G00693.1					Spinacia_oleracea_Spo24564
N3.HOG0022906	OG0014163	n0					Averrhoa_carambola_GWHTABKE021352		Cephalotus_follicularis_Cfol-v3-09645						Populus_trichocarpa_Potri.001G144100.1, Populus_trichocarpa_Potri.003G090100.1	Solanum_lycopersicum_Solyc08g006970.3.1
N3.HOG0022907	OG0014164	n0					Averrhoa_carambola_GWHTABKE014096, Averrhoa_carambola_GWHTABKE019017								Populus_trichocarpa_Potri.016G122500.1, Populus_trichocarpa_Potri.009G075500.2, Populus_trichocarpa_Potri.001G280332.1	Solanum_lycopersicum_Solyc09g018460.1.1
N3.HOG0022908	OG0014165	n0				Arabidopsis_thaliana_AT1G68150.1	Averrhoa_carambola_GWHTABKE006110		Cephalotus_follicularis_Cfol-v3-10873						Populus_trichocarpa_Potri.001G208600.1	Solanum_lycopersicum_Solyc01g104550.3.1
N3.HOG0022909	OG0014166	n0				Arabidopsis_thaliana_AT1G05835.1	Averrhoa_carambola_GWHTABKE010908	Beta_vulgaris_Bv5-112520-xcpd.t1				Hylocereus_undatus_HU04G00969.1			Populus_trichocarpa_Potri.002G233000.1		Spinacia_oleracea_Spo22787
N3.HOG0022910	OG0014167	n0														Solanum_lycopersicum_Solyc01g108870.3.1
N3.HOG0022911	OG0014168	n2				Arabidopsis_thaliana_AT2G07785.1	Averrhoa_carambola_GWHTABKE011113									Solanum_lycopersicum_Solyc05g023920.1.1
N3.HOG0022912	OG0014168	n5				Arabidopsis_thaliana_ATMG01275.1	Averrhoa_carambola_GWHTABKE011112									Solanum_lycopersicum_Solyc00g094530.1.1
N3.HOG0022913	OG0014171	n0						Beta_vulgaris_Bv5-123580-mnrx.t1							Populus_trichocarpa_Potri.006G021800.2, Populus_trichocarpa_Potri.006G028601.1, Populus_trichocarpa_Potri.006G028000.1, Populus_trichocarpa_Potri.006G027800.1		Spinacia_oleracea_Spo05698
N3.HOG0022914	OG0014177	n1													Populus_trichocarpa_Potri.006G163201.1	Solanum_lycopersicum_Solyc01g010493.1.1
N3.HOG0022915	OG0014177	n3					Averrhoa_carambola_GWHTABKE002924									Solanum_lycopersicum_Solyc00g164580.1.1, Solanum_lycopersicum_Solyc06g043038.1.1
N3.HOG0022916	OG0014178	n0				Arabidopsis_thaliana_AT2G29410.1	Averrhoa_carambola_GWHTABKE019154	Beta_vulgaris_Bv7-173140-eexc.t1	Cephalotus_follicularis_Cfol-v3-21782			Hylocereus_undatus_HU07G02219.1			Populus_trichocarpa_Potri.001G245800.1	Solanum_lycopersicum_Solyc06g076440.2.1
N3.HOG0022917	OG0014179	n0				Arabidopsis_thaliana_AT5G40405.1	Averrhoa_carambola_GWHTABKE020080		Cephalotus_follicularis_Cfol-v3-22925				Nepenthes_gracilis_Nepgr029453
N3.HOG0022918	OG0014181	n0				Arabidopsis_thaliana_AT5G14990.1	Averrhoa_carambola_GWHTABKE005445		Cephalotus_follicularis_Cfol-v3-13472			Hylocereus_undatus_HU06G02124.1			Populus_trichocarpa_Potri.010G222200.2	Solanum_lycopersicum_Solyc04g049440.2.1
N3.HOG0022919	OG0014182	n0					Averrhoa_carambola_GWHTABKE013518		Cephalotus_follicularis_Cfol-v3-11947							Solanum_lycopersicum_Solyc03g078530.1.1, Solanum_lycopersicum_Solyc09g012010.1.1, Solanum_lycopersicum_Solyc09g012020.1.1, Solanum_lycopersicum_Solyc03g078560.1.1
N3.HOG0022920	OG0014184	n0							Cephalotus_follicularis_Cfol-v3-32394
N3.HOG0022921	OG0014186	n0					Averrhoa_carambola_GWHTABKE018930
N3.HOG0022922	OG0014187	n0					Averrhoa_carambola_GWHTABKE000499, Averrhoa_carambola_GWHTABKE006329, Averrhoa_carambola_GWHTABKE000498		Cephalotus_follicularis_Cfol-v3-22241						Populus_trichocarpa_Potri.004G052800.1
N3.HOG0022923	OG0014189	n0				Arabidopsis_thaliana_ATCG01020.1	Averrhoa_carambola_GWHTABKE000522		Cephalotus_follicularis_Cfol-v3-21610, Cephalotus_follicularis_Cfol-v3-20979, Cephalotus_follicularis_Cfol-v3-01670						Populus_trichocarpa_Potri.009G163200.2	Solanum_lycopersicum_Solyc03g013610.1.1
N3.HOG0022924	OG0014191	n0					Averrhoa_carambola_GWHTABKE020975					Hylocereus_undatus_HU03G01978.1	Nepenthes_gracilis_Nepgr014445		Populus_trichocarpa_Potri.013G135900.1, Populus_trichocarpa_Potri.019G102600.2	Solanum_lycopersicum_Solyc07g054260.1.1, Solanum_lycopersicum_Solyc12g010710.1.1
N3.HOG0022925	OG0014193	n0				Arabidopsis_thaliana_AT2G32350.1	Averrhoa_carambola_GWHTABKE021138		Cephalotus_follicularis_Cfol-v3-30611				Nepenthes_gracilis_Nepgr012875		Populus_trichocarpa_Potri.017G037600.1	Solanum_lycopersicum_Solyc07g052500.1.1	Spinacia_oleracea_Spo25663
N3.HOG0022926	OG0014194	n0								Dionaea_muscipula_Dm-00010449-RA		Hylocereus_undatus_HU06G02437.1	Nepenthes_gracilis_Nepgr024415		Populus_trichocarpa_Potri.001G354250.2
N3.HOG0022927	OG0014195	n0					Averrhoa_carambola_GWHTABKE019031	Beta_vulgaris_Bv9-207260-kiyi.t1	Cephalotus_follicularis_Cfol-v3-10094						Populus_trichocarpa_Potri.009G073900.2, Populus_trichocarpa_Potri.001G279200.1	Solanum_lycopersicum_Solyc06g007230.1.1	Spinacia_oleracea_Spo02447
N3.HOG0022928	OG0014197	n1															Spinacia_oleracea_Spo08395
N3.HOG0022929	OG0014197	n2					Averrhoa_carambola_GWHTABKE002766										Spinacia_oleracea_Spo07708, Spinacia_oleracea_Spo07703
N3.HOG0022930	OG0014198	n0				Arabidopsis_thaliana_AT5G06920.1	Averrhoa_carambola_GWHTABKE021114		Cephalotus_follicularis_Cfol-v3-14659			Hylocereus_undatus_HU03G02046.1	Nepenthes_gracilis_Nepgr012890		Populus_trichocarpa_Potri.013G152200.1	Solanum_lycopersicum_Solyc07g053000.1.1
N3.HOG0022931	OG0014199	n0				Arabidopsis_thaliana_AT2G29760.1	Averrhoa_carambola_GWHTABKE019079		Cephalotus_follicularis_Cfol-v3-32502			Hylocereus_undatus_HU02G01647.1	Nepenthes_gracilis_Nepgr013008		Populus_trichocarpa_Potri.009G044700.1	Solanum_lycopersicum_Solyc06g076900.3.1
N3.HOG0022932	OG0014200	n0					Averrhoa_carambola_GWHTABKE018753		Cephalotus_follicularis_Cfol-v3-11948						Populus_trichocarpa_Potri.014G170000.1, Populus_trichocarpa_Potri.002G217100.1	Solanum_lycopersicum_Solyc12g006190.1.1
N3.HOG0022933	OG0014204	n0							Cephalotus_follicularis_Cfol-v3-19512			Hylocereus_undatus_HU0G00214.1			Populus_trichocarpa_Potri.013G092500.1
N3.HOG0022934	OG0014205	n0				Arabidopsis_thaliana_ATCG01040.1									Populus_trichocarpa_Potri.001G342966.1	Solanum_lycopersicum_Solyc02g011725.1.1, Solanum_lycopersicum_Solyc11g021210.1.1
N3.HOG0022935	OG0014206	n0						Beta_vulgaris_Bv7-157420-nccy.t1		Dionaea_muscipula_Dm-00012834-RA, Dionaea_muscipula_Dm-00012615-RA		Hylocereus_undatus_HU02G02587.1, Hylocereus_undatus_HU09G01107.1	Nepenthes_gracilis_Nepgr001282				Spinacia_oleracea_Spo06997
N3.HOG0022936	OG0014207	n0				Arabidopsis_thaliana_AT2G22440.1		Beta_vulgaris_Bv7-162050-kzoe.t1	Cephalotus_follicularis_Cfol-v3-19956		Drosera_spatulata_Ds-00017494-RA				Populus_trichocarpa_Potri.001G266504.1
N3.HOG0022937	OG0014208	n0				Arabidopsis_thaliana_AT2G36730.1	Averrhoa_carambola_GWHTABKE001169					Hylocereus_undatus_HU06G01169.1			Populus_trichocarpa_Potri.017G083900.1	Solanum_lycopersicum_Solyc04g063270.1.1
N3.HOG0022938	OG0014209	n0					Averrhoa_carambola_GWHTABKE015494	Beta_vulgaris_Bv4-081580-ttqy.t1				Hylocereus_undatus_HU03G01180.1			Populus_trichocarpa_Potri.013G023500.1, Populus_trichocarpa_Potri.005G034000.1	Solanum_lycopersicum_Solyc01g098890.1.1
N3.HOG0022939	OG0014210	n0				Arabidopsis_thaliana_AT1G53600.1		Beta_vulgaris_Bv4-094080-jnme.t1				Hylocereus_undatus_HU04G01122.1	Nepenthes_gracilis_Nepgr007400			Solanum_lycopersicum_Solyc12g011400.2.1	Spinacia_oleracea_Spo19937
N3.HOG0022940	OG0014211	n0				Arabidopsis_thaliana_AT3G25280.1, Arabidopsis_thaliana_AT3G25260.1	Averrhoa_carambola_GWHTABKE018646		Cephalotus_follicularis_Cfol-v3-14259			Hylocereus_undatus_HU07G01709.1			Populus_trichocarpa_Potri.002G249100.2
N3.HOG0022941	OG0014212	n0				Arabidopsis_thaliana_AT4G21300.1	Averrhoa_carambola_GWHTABKE011188		Cephalotus_follicularis_Cfol-v3-00655						Populus_trichocarpa_Potri.011G156800.2	Solanum_lycopersicum_Solyc02g069500.1.1
N3.HOG0022942	OG0014213	n0						Beta_vulgaris_Bv-016790-mrgi.t1			Drosera_spatulata_Ds-00016909-RA, Drosera_spatulata_Ds-00008947-RA, Drosera_spatulata_Ds-00003004-RA, Drosera_spatulata_Ds-00016200-RA
N3.HOG0022943	OG0014216	n0							Cephalotus_follicularis_Cfol-v3-00534							Solanum_lycopersicum_Solyc02g021220.1.1
N3.HOG0022944	OG0014217	n0					Averrhoa_carambola_GWHTABKE020105	Beta_vulgaris_Bv6-155010-rxmg.t1				Hylocereus_undatus_HU10G00294.1			Populus_trichocarpa_Potri.010G040200.2	Solanum_lycopersicum_Solyc05g006670.1.1, Solanum_lycopersicum_Solyc01g011050.3.1	Spinacia_oleracea_Spo25762
N3.HOG0022945	OG0014218	n0					Averrhoa_carambola_GWHTABKE000842	Beta_vulgaris_Bv4-096930-xyag.t1			Drosera_spatulata_Ds-00007595-RA, Drosera_spatulata_Ds-00007598-RA	Hylocereus_undatus_HU05G01059.1					Spinacia_oleracea_Spo09104, Spinacia_oleracea_Spo22745
N3.HOG0022946	OG0014219	n0				Arabidopsis_thaliana_AT2G01818.1	Averrhoa_carambola_GWHTABKE012188		Cephalotus_follicularis_Cfol-v3-30443				Nepenthes_gracilis_Nepgr029287		Populus_trichocarpa_Potri.010G103500.1, Populus_trichocarpa_Potri.008G137300.1	Solanum_lycopersicum_Solyc04g008090.3.1
N3.HOG0022947	OG0014221	n0						Beta_vulgaris_Bv6-134090-eenr.t1, Beta_vulgaris_Bv6-134080-qgyi.t1				Hylocereus_undatus_HU06G00177.1, Hylocereus_undatus_HU06G00178.1				Solanum_lycopersicum_Solyc08g076880.3.1	Spinacia_oleracea_Spo13607, Spinacia_oleracea_Spo24663
N3.HOG0022948	OG0014222	n0					Averrhoa_carambola_GWHTABKE001573									Solanum_lycopersicum_Solyc06g009240.3.1
N3.HOG0022949	OG0014223	n0				Arabidopsis_thaliana_AT2G39500.1	Averrhoa_carambola_GWHTABKE005306	Beta_vulgaris_Bv2-037260-pgtf.t1	Cephalotus_follicularis_Cfol-v3-19539			Hylocereus_undatus_HU06G01670.1			Populus_trichocarpa_Potri.008G051100.1		Spinacia_oleracea_Spo06766
N3.HOG0022950	OG0014224	n0					Averrhoa_carambola_GWHTABKE003471	Beta_vulgaris_Bv3-067620-ssfz.t1	Cephalotus_follicularis_Cfol-v3-31320			Hylocereus_undatus_HU06G02401.1	Nepenthes_gracilis_Nepgr010630		Populus_trichocarpa_Potri.015G126700.1	Solanum_lycopersicum_Solyc03g083980.1.1
N3.HOG0022951	OG0014225	n0					Averrhoa_carambola_GWHTABKE017458	Beta_vulgaris_Bv1-019990-pxrc.t1				Hylocereus_undatus_HU11G01851.1			Populus_trichocarpa_Potri.014G077600.2	Solanum_lycopersicum_Solyc01g091850.3.1	Spinacia_oleracea_Spo09564
N3.HOG0022952	OG0014226	n0				Arabidopsis_thaliana_AT5G65495.1	Averrhoa_carambola_GWHTABKE017053	Beta_vulgaris_Bv6-133780-ykfq.t1	Cephalotus_follicularis_Cfol-v3-13578			Hylocereus_undatus_HU05G02168.1	Nepenthes_gracilis_Nepgr026514			Solanum_lycopersicum_Solyc11g010680.3.1
N3.HOG0022953	OG0014227	n0				Arabidopsis_thaliana_AT5G08480.2	Averrhoa_carambola_GWHTABKE018344					Hylocereus_undatus_HU03G01332.1, Hylocereus_undatus_HU08G01563.1			Populus_trichocarpa_Potri.004G134200.1	Solanum_lycopersicum_Solyc12g088490.1.1	Spinacia_oleracea_Spo27186
N3.HOG0022954	OG0014229	n0				Arabidopsis_thaliana_AT2G45350.1	Averrhoa_carambola_GWHTABKE017387	Beta_vulgaris_Bv1-019100-rauo.t1					Nepenthes_gracilis_Nepgr002435		Populus_trichocarpa_Potri.014G068800.1	Solanum_lycopersicum_Solyc01g091240.3.1	Spinacia_oleracea_Spo24251
N3.HOG0022955	OG0014230	n0					Averrhoa_carambola_GWHTABKE018400	Beta_vulgaris_Bv6-132810-eqsp.t1	Cephalotus_follicularis_Cfol-v3-30305			Hylocereus_undatus_HU05G01209.1				Solanum_lycopersicum_Solyc01g096440.3.1	Spinacia_oleracea_Spo06705
N3.HOG0022956	OG0014231	n0				Arabidopsis_thaliana_AT3G12960.1	Averrhoa_carambola_GWHTABKE003322	Beta_vulgaris_Bv1-001990-chst.t1, Beta_vulgaris_Bv4-096250-efkq.t1				Hylocereus_undatus_HU01G02001.1				Solanum_lycopersicum_Solyc07g066400.1.1
N3.HOG0022957	OG0014232	n0							Cephalotus_follicularis_Cfol-v3-26071				Nepenthes_gracilis_Nepgr003634, Nepenthes_gracilis_Nepgr016513			Solanum_lycopersicum_Solyc11g010750.1.1	Spinacia_oleracea_Spo23701, Spinacia_oleracea_Spo23702
N3.HOG0022958	OG0014233	n0				Arabidopsis_thaliana_AT5G66710.1, Arabidopsis_thaliana_AT3G50730.1, Arabidopsis_thaliana_AT3G50720.1	Averrhoa_carambola_GWHTABKE002921		Cephalotus_follicularis_Cfol-v3-32963			Hylocereus_undatus_HU06G00281.1				Solanum_lycopersicum_Solyc02g085620.3.1
N3.HOG0022959	OG0014234	n0				Arabidopsis_thaliana_AT3G18870.1	Averrhoa_carambola_GWHTABKE007113	Beta_vulgaris_Bv9-217570-anqt.t1					Nepenthes_gracilis_Nepgr004594		Populus_trichocarpa_Potri.004G150600.1	Solanum_lycopersicum_Solyc01g109550.2.1	Spinacia_oleracea_Spo24833
N3.HOG0022960	OG0014235	n0				Arabidopsis_thaliana_AT1G45976.1	Averrhoa_carambola_GWHTABKE024040						Nepenthes_gracilis_Nepgr015661		Populus_trichocarpa_Potri.014G027000.1, Populus_trichocarpa_Potri.002G124700.1	Solanum_lycopersicum_Solyc04g078760.3.1
N3.HOG0022961	OG0014236	n0													Populus_trichocarpa_Potri.001G309900.1, Populus_trichocarpa_Potri.007G111700.1, Populus_trichocarpa_Potri.007G111600.1, Populus_trichocarpa_Potri.007G111800.1, Populus_trichocarpa_Potri.007G111500.1, Populus_trichocarpa_Potri.019G006900.1, Populus_trichocarpa_Potri.004G000400.1
N3.HOG0022962	OG0014237	n0				Arabidopsis_thaliana_AT1G31430.2	Averrhoa_carambola_GWHTABKE015194		Cephalotus_follicularis_Cfol-v3-06060				Nepenthes_gracilis_Nepgr020786		Populus_trichocarpa_Potri.003G088600.1	Solanum_lycopersicum_Solyc11g017290.1.1
N3.HOG0022963	OG0014238	n0				Arabidopsis_thaliana_AT2G12880.1										Solanum_lycopersicum_Solyc05g021240.1.1, Solanum_lycopersicum_Solyc06g016780.1.1, Solanum_lycopersicum_Solyc10g019033.1.1, Solanum_lycopersicum_Solyc09g061823.1.1, Solanum_lycopersicum_Solyc10g018393.1.1, Solanum_lycopersicum_Solyc05g021243.1.1
N3.HOG0022964	OG0014239	n0					Averrhoa_carambola_GWHTABKE017377, Averrhoa_carambola_GWHTABKE017374	Beta_vulgaris_Bv1-018940-sjgx.t1				Hylocereus_undatus_HU07G00554.1	Nepenthes_gracilis_Nepgr019073			Solanum_lycopersicum_Solyc01g091180.3.1	Spinacia_oleracea_Spo24247
N3.HOG0022965	OG0014240	n0					Averrhoa_carambola_GWHTABKE017323	Beta_vulgaris_Bv1-018430-kout.t1	Cephalotus_follicularis_Cfol-v3-13083, Cephalotus_follicularis_Cfol-v3-12786				Nepenthes_gracilis_Nepgr033115		Populus_trichocarpa_Potri.014G058900.2		Spinacia_oleracea_Spo08656
N3.HOG0022966	OG0014241	n0				Arabidopsis_thaliana_AT1G49470.1	Averrhoa_carambola_GWHTABKE007088	Beta_vulgaris_Bv9-218320-jkgn.t1				Hylocereus_undatus_HU03G00064.1			Populus_trichocarpa_Potri.009G108900.1		Spinacia_oleracea_Spo16316
N3.HOG0022967	OG0014242	n0				Arabidopsis_thaliana_AT3G01660.1	Averrhoa_carambola_GWHTABKE001453		Cephalotus_follicularis_Cfol-v3-27896				Nepenthes_gracilis_Nepgr008644		Populus_trichocarpa_Potri.001G340900.1	Solanum_lycopersicum_Solyc02g093550.3.1
N3.HOG0022968	OG0014243	n0					Averrhoa_carambola_GWHTABKE022142	Beta_vulgaris_Bv9-221820-pqne.t1	Cephalotus_follicularis_Cfol-v3-21023			Hylocereus_undatus_HU03G00699.1	Nepenthes_gracilis_Nepgr024064		Populus_trichocarpa_Potri.001G188400.2	Solanum_lycopersicum_Solyc03g120885.1.1
N3.HOG0022969	OG0014244	n0				Arabidopsis_thaliana_ATCG00650.1			Cephalotus_follicularis_Cfol-v3-24584			Hylocereus_undatus_HU11G00199.1				Solanum_lycopersicum_Solyc01g017087.1.1
N3.HOG0022970	OG0014245	n0				Arabidopsis_thaliana_ATCG00640.1			Cephalotus_follicularis_Cfol-v3-27823			Hylocereus_undatus_HU01G02585.1			Populus_trichocarpa_Potri.003G067400.1	Solanum_lycopersicum_Solyc09g064410.1.1
N3.HOG0022971	OG0014246	n0								Dionaea_muscipula_Dm-00012056-RA	Drosera_spatulata_Ds-00005218-RA, Drosera_spatulata_Ds-00003525-RA, Drosera_spatulata_Ds-00013654-RA, Drosera_spatulata_Ds-00018004-RA, Drosera_spatulata_Ds-00014919-RA, Drosera_spatulata_Ds-00010467-RA
N3.HOG0022972	OG0014247	n0				Arabidopsis_thaliana_AT3G50950.1	Averrhoa_carambola_GWHTABKE003022	Beta_vulgaris_Bv9-203570-geqf.t1				Hylocereus_undatus_HU03G02284.1			Populus_trichocarpa_Potri.005G119800.1	Solanum_lycopersicum_Solyc02g084890.2.1	Spinacia_oleracea_Spo10084
N3.HOG0022973	OG0014248	n0					Averrhoa_carambola_GWHTABKE021836	Beta_vulgaris_Bv8-189480-coem.t1	Cephalotus_follicularis_Cfol-v3-14952			Hylocereus_undatus_HU06G01663.1			Populus_trichocarpa_Potri.001G042000.1	Solanum_lycopersicum_Solyc03g117660.3.1	Spinacia_oleracea_Spo25147
N3.HOG0022974	OG0014249	n0				Arabidopsis_thaliana_ATCG00330.1				Dionaea_muscipula_Dm-00009337-RA	Drosera_spatulata_Ds-00016939-RA	Hylocereus_undatus_HU07G01139.1, Hylocereus_undatus_HU10G00561.1, Hylocereus_undatus_HU06G01515.1			Populus_trichocarpa_Potri.013G142336.1
N3.HOG0022975	OG0014250	n0				Arabidopsis_thaliana_AT2G22320.1	Averrhoa_carambola_GWHTABKE017144	Beta_vulgaris_Bv6-135000-gapc.t1, Beta_vulgaris_Bv6-135010-ugqn.t1	Cephalotus_follicularis_Cfol-v3-28116						Populus_trichocarpa_Potri.005G074300.1		Spinacia_oleracea_Spo22657, Spinacia_oleracea_Spo25486
N3.HOG0022976	OG0014251	n0				Arabidopsis_thaliana_AT1G60986.1, Arabidopsis_thaliana_AT1G60985.1, Arabidopsis_thaliana_AT1G60987.1, Arabidopsis_thaliana_AT2G05117.1, Arabidopsis_thaliana_AT4G15735.1, Arabidopsis_thaliana_AT4G15733.1, Arabidopsis_thaliana_AT1G60983.1, Arabidopsis_thaliana_AT1G60989.1
N3.HOG0022977	OG0014252	n0				Arabidopsis_thaliana_AT5G47590.1, Arabidopsis_thaliana_AT4G16555.1, Arabidopsis_thaliana_AT4G16560.1, Arabidopsis_thaliana_AT4G16550.1, Arabidopsis_thaliana_AT4G16545.1, Arabidopsis_thaliana_AT2G03020.1, Arabidopsis_thaliana_AT4G16540.1										Solanum_lycopersicum_Solyc08g078710.2.1
N3.HOG0022978	OG0014253	n0				Arabidopsis_thaliana_AT3G28853.1, Arabidopsis_thaliana_AT1G51970.1, Arabidopsis_thaliana_AT1G10455.1, Arabidopsis_thaliana_AT1G08985.1, Arabidopsis_thaliana_AT2G21920.1, Arabidopsis_thaliana_AT5G54067.1, Arabidopsis_thaliana_AT1G43171.1, Arabidopsis_thaliana_AT1G50220.1
N3.HOG0022979	OG0014254	n0				Arabidopsis_thaliana_AT2G34610.1, Arabidopsis_thaliana_AT1G30190.1	Averrhoa_carambola_GWHTABKE011754		Cephalotus_follicularis_Cfol-v3-32598						Populus_trichocarpa_Potri.011G083600.2, Populus_trichocarpa_Potri.004G065300.3
N3.HOG0022980	OG0014255	n0				Arabidopsis_thaliana_AT2G47310.1	Averrhoa_carambola_GWHTABKE017933	Beta_vulgaris_Bv5-122110-wcoq.t1	Cephalotus_follicularis_Cfol-v3-27117				Nepenthes_gracilis_Nepgr032634		Populus_trichocarpa_Potri.002G192900.5	Solanum_lycopersicum_Solyc08g007370.3.1	Spinacia_oleracea_Spo17597
N3.HOG0022981	OG0014256	n0				Arabidopsis_thaliana_AT4G04775.1, Arabidopsis_thaliana_AT5G15690.1, Arabidopsis_thaliana_AT4G07445.1, Arabidopsis_thaliana_AT2G06265.1, Arabidopsis_thaliana_AT2G07505.1, Arabidopsis_thaliana_AT2G37125.1, Arabidopsis_thaliana_AT1G48285.1, Arabidopsis_thaliana_AT3G30165.1
N3.HOG0022982	OG0014257	n0				Arabidopsis_thaliana_AT4G13075.1, Arabidopsis_thaliana_AT3G25165.1, Arabidopsis_thaliana_AT3G25170.1, Arabidopsis_thaliana_AT2G19020.1, Arabidopsis_thaliana_AT2G19040.1, Arabidopsis_thaliana_AT2G19045.1, Arabidopsis_thaliana_AT2G19030.1							Nepenthes_gracilis_Nepgr032790
N3.HOG0022983	OG0014258	n0				Arabidopsis_thaliana_AT2G25685.1, Arabidopsis_thaliana_AT2G14282.1, Arabidopsis_thaliana_AT3G27503.1, Arabidopsis_thaliana_AT4G10115.1, Arabidopsis_thaliana_AT4G10767.1, Arabidopsis_thaliana_AT3G23727.1, Arabidopsis_thaliana_AT3G23715.1, Arabidopsis_thaliana_AT2G06983.1
N3.HOG0022984	OG0014259	n0				Arabidopsis_thaliana_AT4G00930.1, Arabidopsis_thaliana_AT5G37190.1, Arabidopsis_thaliana_AT2G02770.1, Arabidopsis_thaliana_AT4G00920.1, Arabidopsis_thaliana_AT1G30060.1, Arabidopsis_thaliana_AT2G01800.1, Arabidopsis_thaliana_AT4G00580.1, Arabidopsis_thaliana_AT1G56100.1
N3.HOG0022985	OG0014260	n0				Arabidopsis_thaliana_AT1G63205.1, Arabidopsis_thaliana_AT1G63206.2, Arabidopsis_thaliana_AT1G63200.1, Arabidopsis_thaliana_AT1G63190.1, Arabidopsis_thaliana_AT5G05040.1, Arabidopsis_thaliana_AT5G05060.1, Arabidopsis_thaliana_AT1G50690.2, Arabidopsis_thaliana_AT2G37435.1
N3.HOG0022986	OG0014261	n0				Arabidopsis_thaliana_AT5G54220.1, Arabidopsis_thaliana_AT1G24062.1, Arabidopsis_thaliana_AT5G54225.1, Arabidopsis_thaliana_AT1G76954.1, Arabidopsis_thaliana_AT1G77093.1, Arabidopsis_thaliana_AT5G54215.1, Arabidopsis_thaliana_AT2G25305.1, Arabidopsis_thaliana_AT1G02940.2
N3.HOG0022987	OG0014262	n0				Arabidopsis_thaliana_AT2G32835.1, Arabidopsis_thaliana_AT1G60625.1, Arabidopsis_thaliana_AT1G60815.1, Arabidopsis_thaliana_AT1G60913.1		Beta_vulgaris_Bv9-204420-kayo.t1							Populus_trichocarpa_Potri.018G007800.1, Populus_trichocarpa_Potri.018G007600.1, Populus_trichocarpa_Potri.018G007701.1
N3.HOG0022988	OG0014263	n0				Arabidopsis_thaliana_AT4G00163.1, Arabidopsis_thaliana_AT1G62515.1, Arabidopsis_thaliana_AT4G22463.1	Averrhoa_carambola_GWHTABKE017152	Beta_vulgaris_Bv5-122750-rzoq.t1	Cephalotus_follicularis_Cfol-v3-15279, Cephalotus_follicularis_Cfol-v3-04052								Spinacia_oleracea_Spo23009
N3.HOG0022989	OG0014264	n0				Arabidopsis_thaliana_AT4G29570.1, Arabidopsis_thaliana_AT4G29580.2, Arabidopsis_thaliana_AT4G29640.1, Arabidopsis_thaliana_AT4G29610.1, Arabidopsis_thaliana_AT4G29650.1, Arabidopsis_thaliana_AT4G29620.1, Arabidopsis_thaliana_AT4G29630.1, Arabidopsis_thaliana_AT4G29600.1
N3.HOG0022990	OG0014265	n0				Arabidopsis_thaliana_AT3G27906.1, Arabidopsis_thaliana_AT4G19240.1, Arabidopsis_thaliana_AT3G43280.1, Arabidopsis_thaliana_AT5G34869.1, Arabidopsis_thaliana_AT4G08593.1, Arabidopsis_thaliana_AT5G45095.1, Arabidopsis_thaliana_AT5G41660.1, Arabidopsis_thaliana_AT3G44430.1
N3.HOG0022991	OG0014266	n0				Arabidopsis_thaliana_AT4G03220.1	Averrhoa_carambola_GWHTABKE021084, Averrhoa_carambola_GWHTABKE013288		Cephalotus_follicularis_Cfol-v3-00288	Dionaea_muscipula_Dm-00009035-RA		Hylocereus_undatus_HU01G01212.1			Populus_trichocarpa_Potri.013G151200.1	Solanum_lycopersicum_Solyc07g053040.2.1
N3.HOG0022992	OG0014267	n0				Arabidopsis_thaliana_AT1G34410.1, Arabidopsis_thaliana_AT1G35240.1, Arabidopsis_thaliana_AT1G34310.1, Arabidopsis_thaliana_AT1G34390.1, Arabidopsis_thaliana_AT1G35520.1, Arabidopsis_thaliana_AT1G35540.1, Arabidopsis_thaliana_AT1G43950.1, Arabidopsis_thaliana_AT1G34170.3
N3.HOG0022993	OG0014268	n0				Arabidopsis_thaliana_AT5G09610.1, Arabidopsis_thaliana_AT1G01410.1, Arabidopsis_thaliana_AT5G64490.1, Arabidopsis_thaliana_AT1G21620.1, Arabidopsis_thaliana_AT5G60180.1, Arabidopsis_thaliana_AT5G60110.1, Arabidopsis_thaliana_AT5G59280.1, Arabidopsis_thaliana_AT1G35850.1
N3.HOG0022994	OG0014269	n0				Arabidopsis_thaliana_AT1G44010.1, Arabidopsis_thaliana_AT1G15590.1, Arabidopsis_thaliana_AT1G15600.1, Arabidopsis_thaliana_AT1G15625.1, Arabidopsis_thaliana_AT1G15630.1, Arabidopsis_thaliana_AT1G15610.1, Arabidopsis_thaliana_AT1G15640.1, Arabidopsis_thaliana_AT1G15620.1
N3.HOG0022995	OG0014270	n0				Arabidopsis_thaliana_AT1G63570.2, Arabidopsis_thaliana_AT1G63550.1, Arabidopsis_thaliana_AT1G63590.1, Arabidopsis_thaliana_AT1G63580.1, Arabidopsis_thaliana_AT1G63600.1, Arabidopsis_thaliana_AT5G41300.1, Arabidopsis_thaliana_AT5G41280.1, Arabidopsis_thaliana_AT5G41290.1
N3.HOG0022996	OG0014271	n0				Arabidopsis_thaliana_AT1G37113.1	Averrhoa_carambola_GWHTABKE009128, Averrhoa_carambola_GWHTABKE011034, Averrhoa_carambola_GWHTABKE009388, Averrhoa_carambola_GWHTABKE006547, Averrhoa_carambola_GWHTABKE011440		Cephalotus_follicularis_Cfol-v3-01999, Cephalotus_follicularis_Cfol-v3-31185
N3.HOG0022997	OG0014272	n0				Arabidopsis_thaliana_AT1G42710.1			Cephalotus_follicularis_Cfol-v3-34861, Cephalotus_follicularis_Cfol-v3-31158, Cephalotus_follicularis_Cfol-v3-19047, Cephalotus_follicularis_Cfol-v3-10211, Cephalotus_follicularis_Cfol-v3-27150, Cephalotus_follicularis_Cfol-v3-35132							Solanum_lycopersicum_Solyc05g025640.1.1
N3.HOG0022998	OG0014273	n0				Arabidopsis_thaliana_AT1G06450.1, Arabidopsis_thaliana_AT1G61470.1, Arabidopsis_thaliana_AT1G27820.1, Arabidopsis_thaliana_AT1G27890.1, Arabidopsis_thaliana_AT3G44240.1	Averrhoa_carambola_GWHTABKE012056, Averrhoa_carambola_GWHTABKE012049								Populus_trichocarpa_Potri.018G038700.1
N3.HOG0022999	OG0014274	n0				Arabidopsis_thaliana_AT1G09260.1	Averrhoa_carambola_GWHTABKE001583, Averrhoa_carambola_GWHTABKE000852, Averrhoa_carambola_GWHTABKE015201, Averrhoa_carambola_GWHTABKE015207, Averrhoa_carambola_GWHTABKE015206, Averrhoa_carambola_GWHTABKE015204, Averrhoa_carambola_GWHTABKE015202
N3.HOG0023000	OG0014275	n0				Arabidopsis_thaliana_AT3G47670.1	Averrhoa_carambola_GWHTABKE000054		Cephalotus_follicularis_Cfol-v3-16501			Hylocereus_undatus_HU01G02430.1	Nepenthes_gracilis_Nepgr018691		Populus_trichocarpa_Potri.003G123500.1, Populus_trichocarpa_Potri.001G108200.1	Solanum_lycopersicum_Solyc03g112990.1.1
N3.HOG0023001	OG0014276	n0				Arabidopsis_thaliana_AT3G51750.3		Beta_vulgaris_Bv5-103210-piuk.t1	Cephalotus_follicularis_Cfol-v3-17084			Hylocereus_undatus_HU05G00708.1			Populus_trichocarpa_Potri.016G124000.2, Populus_trichocarpa_Potri.006G103600.1	Solanum_lycopersicum_Solyc09g015450.3.1	Spinacia_oleracea_Spo21072
N3.HOG0023002	OG0014277	n0				Arabidopsis_thaliana_AT5G25410.1, Arabidopsis_thaliana_AT5G25415.1, Arabidopsis_thaliana_AT5G60380.1, Arabidopsis_thaliana_AT5G11660.1, Arabidopsis_thaliana_AT5G05030.1, Arabidopsis_thaliana_AT5G04937.1, Arabidopsis_thaliana_AT5G36680.1, Arabidopsis_thaliana_AT5G36770.1
N3.HOG0023003	OG0014278	n0				Arabidopsis_thaliana_AT5G08141.1, Arabidopsis_thaliana_AT5G60830.1	Averrhoa_carambola_GWHTABKE000219	Beta_vulgaris_Bv8-186270-jcpj.t1	Cephalotus_follicularis_Cfol-v3-21239			Hylocereus_undatus_HU04G01432.1			Populus_trichocarpa_Potri.015G047700.1		Spinacia_oleracea_Spo01366
N3.HOG0023004	OG0014279	n0				Arabidopsis_thaliana_AT5G27020.1	Averrhoa_carambola_GWHTABKE015581	Beta_vulgaris_Bv5-109650-pfzr.t1	Cephalotus_follicularis_Cfol-v3-31494			Hylocereus_undatus_HU03G01243.1			Populus_trichocarpa_Potri.013G011950.1, Populus_trichocarpa_Potri.005G021500.1	Solanum_lycopersicum_Solyc01g100070.3.1
N3.HOG0023005	OG0014280	n0				Arabidopsis_thaliana_AT5G65613.1	Averrhoa_carambola_GWHTABKE017017	Beta_vulgaris_Bv-018070-znfx.t1	Cephalotus_follicularis_Cfol-v3-18229			Hylocereus_undatus_HU05G02293.1	Nepenthes_gracilis_Nepgr025975			Solanum_lycopersicum_Solyc02g063380.1.1
N3.HOG0023006	OG0014281	n0				Arabidopsis_thaliana_AT5G60950.1		Beta_vulgaris_Bv2-028010-uejs.t1				Hylocereus_undatus_HU06G00615.1				Solanum_lycopersicum_Solyc03g070460.1.1, Solanum_lycopersicum_Solyc02g089115.1.1	Spinacia_oleracea_Spo15357, Spinacia_oleracea_Spo15358
N3.HOG0023007	OG0014282	n0				Arabidopsis_thaliana_AT5G56880.1	Averrhoa_carambola_GWHTABKE014862	Beta_vulgaris_Bv-007060-ipna.t1	Cephalotus_follicularis_Cfol-v3-21156				Nepenthes_gracilis_Nepgr005918				Spinacia_oleracea_Spo19556
N3.HOG0023008	OG0014283	n0					Averrhoa_carambola_GWHTABKE000997, Averrhoa_carambola_GWHTABKE001000, Averrhoa_carambola_GWHTABKE001009, Averrhoa_carambola_GWHTABKE001007, Averrhoa_carambola_GWHTABKE000999, Averrhoa_carambola_GWHTABKE000998, Averrhoa_carambola_GWHTABKE001001, Averrhoa_carambola_GWHTABKE001002
N3.HOG0023009	OG0014284	n0					Averrhoa_carambola_GWHTABKE001183									Solanum_lycopersicum_Solyc05g049860.2.1, Solanum_lycopersicum_Solyc11g066170.2.1, Solanum_lycopersicum_Solyc11g066200.1.1, Solanum_lycopersicum_Solyc11g066230.1.1, Solanum_lycopersicum_Solyc02g031820.1.1, Solanum_lycopersicum_Solyc11g066190.1.1, Solanum_lycopersicum_Solyc11g066195.1.1
N3.HOG0023010	OG0014285	n0					Averrhoa_carambola_GWHTABKE011063, Averrhoa_carambola_GWHTABKE011064, Averrhoa_carambola_GWHTABKE010761, Averrhoa_carambola_GWHTABKE010762, Averrhoa_carambola_GWHTABKE010760, Averrhoa_carambola_GWHTABKE001660, Averrhoa_carambola_GWHTABKE010759, Averrhoa_carambola_GWHTABKE012438
N3.HOG0023011	OG0014286	n0					Averrhoa_carambola_GWHTABKE002082, Averrhoa_carambola_GWHTABKE001718, Averrhoa_carambola_GWHTABKE008892, Averrhoa_carambola_GWHTABKE002862, Averrhoa_carambola_GWHTABKE009463, Averrhoa_carambola_GWHTABKE014246, Averrhoa_carambola_GWHTABKE010910, Averrhoa_carambola_GWHTABKE006099
N3.HOG0023012	OG0014287	n0					Averrhoa_carambola_GWHTABKE001929		Cephalotus_follicularis_Cfol-v3-03634						Populus_trichocarpa_Potri.017G100500.1, Populus_trichocarpa_Potri.017G100400.1	Solanum_lycopersicum_Solyc04g028380.1.1, Solanum_lycopersicum_Solyc04g028400.2.1, Solanum_lycopersicum_Solyc04g028410.1.1, Solanum_lycopersicum_Solyc04g028390.1.1
N3.HOG0023013	OG0014288	n0					Averrhoa_carambola_GWHTABKE002442, Averrhoa_carambola_GWHTABKE010323, Averrhoa_carambola_GWHTABKE010321
N3.HOG0023014	OG0014289	n0					Averrhoa_carambola_GWHTABKE002708					Hylocereus_undatus_HU11G00949.1, Hylocereus_undatus_HU11G00217.1, Hylocereus_undatus_HU06G02616.1, Hylocereus_undatus_HU06G02617.1, Hylocereus_undatus_HU06G02614.1, Hylocereus_undatus_HU06G02622.1, Hylocereus_undatus_HU11G00948.1
N3.HOG0023015	OG0014290	n0					Averrhoa_carambola_GWHTABKE009479, Averrhoa_carambola_GWHTABKE009581, Averrhoa_carambola_GWHTABKE009582, Averrhoa_carambola_GWHTABKE009590, Averrhoa_carambola_GWHTABKE006650, Averrhoa_carambola_GWHTABKE006651, Averrhoa_carambola_GWHTABKE002803, Averrhoa_carambola_GWHTABKE009594
N3.HOG0023016	OG0014291	n0					Averrhoa_carambola_GWHTABKE002804								Populus_trichocarpa_Potri.009G145100.1
N3.HOG0023017	OG0014292	n0					Averrhoa_carambola_GWHTABKE003215, Averrhoa_carambola_GWHTABKE003214, Averrhoa_carambola_GWHTABKE003096, Averrhoa_carambola_GWHTABKE003094, Averrhoa_carambola_GWHTABKE003098, Averrhoa_carambola_GWHTABKE003097, Averrhoa_carambola_GWHTABKE003095									Solanum_lycopersicum_Solyc02g083170.3.1
N3.HOG0023018	OG0014293	n0					Averrhoa_carambola_GWHTABKE018610, Averrhoa_carambola_GWHTABKE018611, Averrhoa_carambola_GWHTABKE003298		Cephalotus_follicularis_Cfol-v3-29555, Cephalotus_follicularis_Cfol-v3-29575, Cephalotus_follicularis_Cfol-v3-36296, Cephalotus_follicularis_Cfol-v3-24965, Cephalotus_follicularis_Cfol-v3-28481
N3.HOG0023019	OG0014294	n1					Averrhoa_carambola_GWHTABKE004743	Beta_vulgaris_Bv3-054520-ycde.t1
N3.HOG0023020	OG0014294	n2					Averrhoa_carambola_GWHTABKE011464	Beta_vulgaris_Bv1-023340-ckua.t1							Populus_trichocarpa_Potri.007G123200.1, Populus_trichocarpa_Potri.010G119800.2	Solanum_lycopersicum_Solyc12g094660.2.1	Spinacia_oleracea_Spo18388
N3.HOG0023021	OG0014295	n0					Averrhoa_carambola_GWHTABKE018367, Averrhoa_carambola_GWHTABKE011495, Averrhoa_carambola_GWHTABKE009486, Averrhoa_carambola_GWHTABKE005616		Cephalotus_follicularis_Cfol-v3-10844, Cephalotus_follicularis_Cfol-v3-24407, Cephalotus_follicularis_Cfol-v3-20801
N3.HOG0023022	OG0014296	n0					Averrhoa_carambola_GWHTABKE006095, Averrhoa_carambola_GWHTABKE005731		Cephalotus_follicularis_Cfol-v3-22642, Cephalotus_follicularis_Cfol-v3-23739, Cephalotus_follicularis_Cfol-v3-18717			Hylocereus_undatus_HU09G00377.1				Solanum_lycopersicum_Solyc03g119260.3.1	Spinacia_oleracea_Spo00176
N3.HOG0023023	OG0014297	n0					Averrhoa_carambola_GWHTABKE006115, Averrhoa_carambola_GWHTABKE006765, Averrhoa_carambola_GWHTABKE006766, Averrhoa_carambola_GWHTABKE006774, Averrhoa_carambola_GWHTABKE006767, Averrhoa_carambola_GWHTABKE006776, Averrhoa_carambola_GWHTABKE006769, Averrhoa_carambola_GWHTABKE006771
N3.HOG0023024	OG0014298	n0					Averrhoa_carambola_GWHTABKE006239			Dionaea_muscipula_Dm-00001450-RA		Hylocereus_undatus_HU03G01907.1, Hylocereus_undatus_HU02G01080.1				Solanum_lycopersicum_Solyc03g044280.2.1, Solanum_lycopersicum_Solyc03g044240.2.1, Solanum_lycopersicum_Solyc04g082710.3.1	Spinacia_oleracea_Spo02899
N3.HOG0023025	OG0014299	n0					Averrhoa_carambola_GWHTABKE006267, Averrhoa_carambola_GWHTABKE006268, Averrhoa_carambola_GWHTABKE006266, Averrhoa_carambola_GWHTABKE006259, Averrhoa_carambola_GWHTABKE006258, Averrhoa_carambola_GWHTABKE006262, Averrhoa_carambola_GWHTABKE006250, Averrhoa_carambola_GWHTABKE006249
N3.HOG0023026	OG0014300	n0					Averrhoa_carambola_GWHTABKE006785, Averrhoa_carambola_GWHTABKE006787, Averrhoa_carambola_GWHTABKE006786	Beta_vulgaris_Bv9-222840-mzkf.t1, Beta_vulgaris_Bv9-222850-ycjc.t1				Hylocereus_undatus_HU03G00497.1					Spinacia_oleracea_Spo19820, Spinacia_oleracea_Spo19819
N3.HOG0023027	OG0014301	n0					Averrhoa_carambola_GWHTABKE007267	Beta_vulgaris_Bv9-216400-imac.t1	Cephalotus_follicularis_Cfol-v3-16848			Hylocereus_undatus_HU03G00174.1, Hylocereus_undatus_HU01G00232.1	Nepenthes_gracilis_Nepgr020002		Populus_trichocarpa_Potri.004G163032.1		Spinacia_oleracea_Spo06052
N3.HOG0023028	OG0014302	n0					Averrhoa_carambola_GWHTABKE008062	Beta_vulgaris_Bv-001420-prpq.t1, Beta_vulgaris_Bv3-054480-kerh.t1				Hylocereus_undatus_HU02G03441.1, Hylocereus_undatus_HU02G03440.1, Hylocereus_undatus_HU02G03222.1					Spinacia_oleracea_Spo13493, Spinacia_oleracea_Spo13492
N3.HOG0023029	OG0014303	n0					Averrhoa_carambola_GWHTABKE008955, Averrhoa_carambola_GWHTABKE022471		Cephalotus_follicularis_Cfol-v3-13440, Cephalotus_follicularis_Cfol-v3-13434, Cephalotus_follicularis_Cfol-v3-34279, Cephalotus_follicularis_Cfol-v3-13438, Cephalotus_follicularis_Cfol-v3-13433						Populus_trichocarpa_Potri.001G214900.1
N3.HOG0023030	OG0014304	n0					Averrhoa_carambola_GWHTABKE010789, Averrhoa_carambola_GWHTABKE010794, Averrhoa_carambola_GWHTABKE010784, Averrhoa_carambola_GWHTABKE010788, Averrhoa_carambola_GWHTABKE010787								Populus_trichocarpa_Potri.007G127700.1, Populus_trichocarpa_Potri.017G031300.1, Populus_trichocarpa_Potri.017G031600.1
N3.HOG0023031	OG0014305	n0					Averrhoa_carambola_GWHTABKE012902	Beta_vulgaris_Bv3-063700-qkzd.t1					Nepenthes_gracilis_Nepgr022070		Populus_trichocarpa_Potri.007G081350.2, Populus_trichocarpa_Potri.016G028800.1, Populus_trichocarpa_Potri.006G031500.1	Solanum_lycopersicum_Solyc10g081000.1.1	Spinacia_oleracea_Spo13210
N3.HOG0023032	OG0014306	n0					Averrhoa_carambola_GWHTABKE013410, Averrhoa_carambola_GWHTABKE019078		Cephalotus_follicularis_Cfol-v3-35167, Cephalotus_follicularis_Cfol-v3-35255			Hylocereus_undatus_HU06G00221.1	Nepenthes_gracilis_Nepgr025804			Solanum_lycopersicum_Solyc07g043180.1.1	Spinacia_oleracea_Spo18990
N3.HOG0023033	OG0014307	n0					Averrhoa_carambola_GWHTABKE015424		Cephalotus_follicularis_Cfol-v3-07722	Dionaea_muscipula_Dm-00000552-RA	Drosera_spatulata_Ds-00006913-RA				Populus_trichocarpa_Potri.005G043900.10, Populus_trichocarpa_Potri.005G044000.5, Populus_trichocarpa_Potri.005G044100.5, Populus_trichocarpa_Potri.005G043750.2
N3.HOG0023034	OG0014308	n0					Averrhoa_carambola_GWHTABKE015987				Drosera_spatulata_Ds-00017930-RA, Drosera_spatulata_Ds-00011919-RA	Hylocereus_undatus_HU07G00667.1, Hylocereus_undatus_HU10G01463.1				Solanum_lycopersicum_Solyc08g044260.3.1, Solanum_lycopersicum_Solyc00g023050.2.1, Solanum_lycopersicum_Solyc01g088420.3.1
N3.HOG0023035	OG0014309	n0					Averrhoa_carambola_GWHTABKE017479	Beta_vulgaris_Bv3-066300-hpks.t1, Beta_vulgaris_Bv3-066300-hpks.t2				Hylocereus_undatus_HU02G01823.1, Hylocereus_undatus_HU06G02485.1	Nepenthes_gracilis_Nepgr010850			Solanum_lycopersicum_Solyc03g026070.3.1	Spinacia_oleracea_Spo12870
N3.HOG0023036	OG0014310	n0					Averrhoa_carambola_GWHTABKE018113	Beta_vulgaris_Bv5-125770-kxha.t1				Hylocereus_undatus_HU04G00519.1, Hylocereus_undatus_HU05G00236.1	Nepenthes_gracilis_Nepgr011054		Populus_trichocarpa_Potri.002G206700.1		Spinacia_oleracea_Spo23291
N3.HOG0023037	OG0014311	n0					Averrhoa_carambola_GWHTABKE019243, Averrhoa_carambola_GWHTABKE019256, Averrhoa_carambola_GWHTABKE019242, Averrhoa_carambola_GWHTABKE019258, Averrhoa_carambola_GWHTABKE019254		Cephalotus_follicularis_Cfol-v3-12423, Cephalotus_follicularis_Cfol-v3-12444, Cephalotus_follicularis_Cfol-v3-29337
N3.HOG0023038	OG0014312	n0					Averrhoa_carambola_GWHTABKE019268	Beta_vulgaris_Bv5-100890-oper.t1				Hylocereus_undatus_HU04G00162.1	Nepenthes_gracilis_Nepgr024567		Populus_trichocarpa_Potri.001G108300.1	Solanum_lycopersicum_Solyc08g080530.1.1	Spinacia_oleracea_Spo00710
N3.HOG0023039	OG0014313	n0					Averrhoa_carambola_GWHTABKE019471, Averrhoa_carambola_GWHTABKE019469	Beta_vulgaris_Bv5-123110-fchk.t1	Cephalotus_follicularis_Cfol-v3-22014			Hylocereus_undatus_HU05G00419.1			Populus_trichocarpa_Potri.001G158100.1, Populus_trichocarpa_Potri.003G076700.1		Spinacia_oleracea_Spo12172
N3.HOG0023040	OG0014314	n0					Averrhoa_carambola_GWHTABKE021429	Beta_vulgaris_Bv3-049400-cfjn.t1, Beta_vulgaris_Bv3-050960-mwcd.t1				Hylocereus_undatus_HU01G02797.1, Hylocereus_undatus_HU09G00002.1, Hylocereus_undatus_HU09G00003.1					Spinacia_oleracea_Spo22376, Spinacia_oleracea_Spo22377
N3.HOG0023041	OG0014315	n0					Averrhoa_carambola_GWHTABKE021464									Solanum_lycopersicum_Solyc02g071700.3.1, Solanum_lycopersicum_Solyc02g071690.2.1, Solanum_lycopersicum_Solyc06g007490.2.1, Solanum_lycopersicum_Solyc02g071720.2.1, Solanum_lycopersicum_Solyc02g071710.2.1, Solanum_lycopersicum_Solyc03g005910.3.1, Solanum_lycopersicum_Solyc02g071685.1.1
N3.HOG0023042	OG0014316	n0					Averrhoa_carambola_GWHTABKE022970	Beta_vulgaris_Bv9-207410-ypok.t1	Cephalotus_follicularis_Cfol-v3-24061			Hylocereus_undatus_HU02G00270.1, Hylocereus_undatus_HU05G00025.1, Hylocereus_undatus_HU04G00335.1	Nepenthes_gracilis_Nepgr011176		Populus_trichocarpa_Potri.010G084600.1
N3.HOG0023043	OG0014317	n0					Averrhoa_carambola_GWHTABKE023068, Averrhoa_carambola_GWHTABKE023059, Averrhoa_carambola_GWHTABKE023073, Averrhoa_carambola_GWHTABKE023061, Averrhoa_carambola_GWHTABKE023060, Averrhoa_carambola_GWHTABKE023062, Averrhoa_carambola_GWHTABKE023067, Averrhoa_carambola_GWHTABKE023071
N3.HOG0023044	OG0014318	n0					Averrhoa_carambola_GWHTABKE023736, Averrhoa_carambola_GWHTABKE023739, Averrhoa_carambola_GWHTABKE023735, Averrhoa_carambola_GWHTABKE023740								Populus_trichocarpa_Potri.019G070102.1	Solanum_lycopersicum_Solyc07g055625.1.1, Solanum_lycopersicum_Solyc06g065150.1.1, Solanum_lycopersicum_Solyc07g055620.2.1
N3.HOG0023045	OG0014319	n0						Beta_vulgaris_Bv-003660-uoyx.t1, Beta_vulgaris_Bv8-187340-kfht.t1, Beta_vulgaris_Bv6-141570-yiyn.t1, Beta_vulgaris_Bv-001790-cihk.t1, Beta_vulgaris_Bv3-057980-gceh.t1, Beta_vulgaris_Bv9-207560-jqyt.t1	Cephalotus_follicularis_Cfol-v3-01253		Drosera_spatulata_Ds-00016929-RA
N3.HOG0023046	OG0014320	n0						Beta_vulgaris_Bv5-126640-djtq.t1, Beta_vulgaris_Bv5-108960-gmfw.t1, Beta_vulgaris_Bv5-126650-rwmo.t1, Beta_vulgaris_Bv5-126280-mrmm.t1, Beta_vulgaris_Bv-002920-npkc.t1, Beta_vulgaris_Bv9-205470-heff.t1, Beta_vulgaris_Bv-007670-ndmh.t1, Beta_vulgaris_Bv-040360-wzwh.t1
N3.HOG0023047	OG0014321	n0						Beta_vulgaris_Bv-003170-ugrw.t1				Hylocereus_undatus_HU06G00866.1, Hylocereus_undatus_HU06G00865.1, Hylocereus_undatus_HU06G00864.1, Hylocereus_undatus_HU06G00867.1, Hylocereus_undatus_HU06G00863.1					Spinacia_oleracea_Spo05457, Spinacia_oleracea_Spo05442
N3.HOG0023048	OG0014322	n0						Beta_vulgaris_Bv9-206280-dfrr.t1, Beta_vulgaris_Bv5-120080-mwsw.t1, Beta_vulgaris_Bv-009210-rtie.t1, Beta_vulgaris_Bv3-070290-ogqu.t1, Beta_vulgaris_Bv-023580-ssxj.t1, Beta_vulgaris_Bv1-009970-qmuh.t1, Beta_vulgaris_Bv9-209200-sify.t1									Spinacia_oleracea_Spo28457
N3.HOG0023049	OG0014323	n0						Beta_vulgaris_Bv2-045180-htqr.t1, Beta_vulgaris_Bv2-044410-tgeo.t1, Beta_vulgaris_Bv2-045550-nano.t1, Beta_vulgaris_Bv-015840-xuir.t1, Beta_vulgaris_Bv-015100-hcik.t1, Beta_vulgaris_Bv2-044400-emdq.t1, Beta_vulgaris_Bv-012530-thro.t1, Beta_vulgaris_Bv-012520-rngh.t1
N3.HOG0023050	OG0014324	n0						Beta_vulgaris_Bv-014260-qhpo.t1, Beta_vulgaris_Bv-014280-jpti.t1, Beta_vulgaris_Bv-012580-yhnx.t1	Cephalotus_follicularis_Cfol-v3-23116								Spinacia_oleracea_Spo28248, Spinacia_oleracea_Spo04415, Spinacia_oleracea_Spo04565, Spinacia_oleracea_Spo26477
N3.HOG0023051	OG0014325	n0						Beta_vulgaris_Bv4-096210-wiqi.t1, Beta_vulgaris_Bv-018160-stns.t1, Beta_vulgaris_Bv4-094860-amgu.t1, Beta_vulgaris_Bv4-096220-xhhn.t1, Beta_vulgaris_Bv-012990-qkmq.t1									Spinacia_oleracea_Spo23792, Spinacia_oleracea_Spo23790, Spinacia_oleracea_Spo23791
N3.HOG0023052	OG0014326	n0						Beta_vulgaris_Bv-013670-ednq.t1, Beta_vulgaris_Bv6-146140-sqpm.t4, Beta_vulgaris_Bv6-146140-sqpm.t5, Beta_vulgaris_Bv6-146140-sqpm.t1, Beta_vulgaris_Bv6-146140-sqpm.t2, Beta_vulgaris_Bv6-146140-sqpm.t3, Beta_vulgaris_Bv2-038030-ryrn.t1, Beta_vulgaris_Bv9-206630-hiiy.t1
N3.HOG0023053	OG0014327	n0						Beta_vulgaris_Bv2-042930-kthj.t1, Beta_vulgaris_Bv2-042980-ffgj.t1, Beta_vulgaris_Bv2-042900-whtx.t1, Beta_vulgaris_Bv-016600-wege.t1, Beta_vulgaris_Bv2-042920-zchk.t1								Solanum_lycopersicum_Solyc04g016020.1.1	Spinacia_oleracea_Spo22957, Spinacia_oleracea_Spo23020
N3.HOG0023054	OG0014328	n0						Beta_vulgaris_Bv-018870-uezi.t1, Beta_vulgaris_Bv-036700-doxa.t1, Beta_vulgaris_Bv-022870-xwzp.t1, Beta_vulgaris_Bv-041110-kzfc.t1, Beta_vulgaris_Bv-034450-fxop.t1, Beta_vulgaris_Bv-020780-oxuh.t1, Beta_vulgaris_Bv-041460-ceic.t1								Solanum_lycopersicum_Solyc11g044610.1.1
N3.HOG0023055	OG0014329	n0						Beta_vulgaris_Bv-026670-dnnr.t1							Populus_trichocarpa_Potri.014G185588.1	Solanum_lycopersicum_Solyc06g024240.1.1, Solanum_lycopersicum_Solyc11g027710.1.1, Solanum_lycopersicum_Solyc07g039300.1.1, Solanum_lycopersicum_Solyc00g010525.1.1	Spinacia_oleracea_Spo07562
N3.HOG0023056	OG0014330	n0						Beta_vulgaris_Bv7-165150-oujh.t1, Beta_vulgaris_Bv3-058830-sykn.t1, Beta_vulgaris_Bv5-116740-izuf.t1, Beta_vulgaris_Bv1-000790-ykfy.t1, Beta_vulgaris_Bv2-045670-wgfx.t1, Beta_vulgaris_Bv5-101040-cugy.t1, Beta_vulgaris_Bv5-101040-cugy.t3, Beta_vulgaris_Bv5-101040-cugy.t2
N3.HOG0023057	OG0014331	n0						Beta_vulgaris_Bv1-006560-jtat.t1, Beta_vulgaris_Bv1-006570-ywpg.t1, Beta_vulgaris_Bv1-006590-xhte.t1, Beta_vulgaris_Bv1-006580-xzao.t1, Beta_vulgaris_Bv1-006530-jagy.t1, Beta_vulgaris_Bv1-006550-sunf.t1, Beta_vulgaris_Bv1-006520-mjtg.t1, Beta_vulgaris_Bv1-006540-fwry.t1
N3.HOG0023058	OG0014332	n0						Beta_vulgaris_Bv3-054000-tzah.t1, Beta_vulgaris_Bv3-054010-tqoo.t1, Beta_vulgaris_Bv3-054020-fnhn.t1, Beta_vulgaris_Bv3-053980-qhmi.t1, Beta_vulgaris_Bv1-007190-npun.t1									Spinacia_oleracea_Spo03187, Spinacia_oleracea_Spo13672, Spinacia_oleracea_Spo15895
N3.HOG0023059	OG0014333	n0						Beta_vulgaris_Bv5-107970-pufz.t1, Beta_vulgaris_Bv1-010660-uppi.t1, Beta_vulgaris_Bv5-109160-ehat.t1, Beta_vulgaris_Bv7-164480-ssfx.t1, Beta_vulgaris_Bv8-198320-rdfa.t1, Beta_vulgaris_Bv9-210420-tgwo.t1, Beta_vulgaris_Bv3-067070-ucki.t1, Beta_vulgaris_Bv4-076240-hdpt.t1
N3.HOG0023060	OG0014334	n0						Beta_vulgaris_Bv8-185790-mjow.t1, Beta_vulgaris_Bv1-018110-xrfj.t1, Beta_vulgaris_Bv1-018070-jgnh.t1, Beta_vulgaris_Bv1-018080-nqzf.t1, Beta_vulgaris_Bv1-018090-mijm.t1, Beta_vulgaris_Bv1-018100-froc.t1									Spinacia_oleracea_Spo16407, Spinacia_oleracea_Spo16408
N3.HOG0023061	OG0014335	n0						Beta_vulgaris_Bv2-028740-ohir.t1, Beta_vulgaris_Bv3-060540-ofii.t1, Beta_vulgaris_Bv2-028730-zjcc.t1				Hylocereus_undatus_HU05G01677.1, Hylocereus_undatus_HU05G01043.1, Hylocereus_undatus_HU07G02378.1, Hylocereus_undatus_HU05G01811.1			Populus_trichocarpa_Potri.017G145000.3
N3.HOG0023062	OG0014336	n1						Beta_vulgaris_Bv2-028760-rejw.t1				Hylocereus_undatus_HU01G02437.1					Spinacia_oleracea_Spo09501
N3.HOG0023063	OG0014336	n4						Beta_vulgaris_Bv2-028770-tsxf.t2, Beta_vulgaris_Bv2-028770-tsxf.t1				Hylocereus_undatus_HU03G01764.1
N3.HOG0023064	OG0014337	n0						Beta_vulgaris_Bv2-033420-hyrh.t1, Beta_vulgaris_Bv9-224540-qouo.t1				Hylocereus_undatus_HU03G00202.1, Hylocereus_undatus_HU03G00205.1, Hylocereus_undatus_HU03G00203.1, Hylocereus_undatus_HU03G00204.1, Hylocereus_undatus_HU09G01448.1, Hylocereus_undatus_HU03G00201.1
N3.HOG0023065	OG0014338	n0						Beta_vulgaris_Bv5-106460-xcfq.t1, Beta_vulgaris_Bv2-040070-mopy.t1, Beta_vulgaris_Bv2-040090-eyfp.t1, Beta_vulgaris_Bv7-176950-exwk.t1				Hylocereus_undatus_HU04G00277.1					Spinacia_oleracea_Spo10691, Spinacia_oleracea_Spo10692, Spinacia_oleracea_Spo10796
N3.HOG0023066	OG0014339	n0						Beta_vulgaris_Bv2-043360-mwmy.t1			Drosera_spatulata_Ds-00000782-RA		Nepenthes_gracilis_Nepgr019457		Populus_trichocarpa_Potri.017G027900.1	Solanum_lycopersicum_Solyc01g089880.3.1, Solanum_lycopersicum_Solyc01g089890.3.1	Spinacia_oleracea_Spo00625
N3.HOG0023067	OG0014340	n0						Beta_vulgaris_Bv6-142680-qmtj.t1, Beta_vulgaris_Bv6-142670-jpqk.t1, Beta_vulgaris_Bv6-147950-mwjw.t1, Beta_vulgaris_Bv2-047260-hzch.t1, Beta_vulgaris_Bv2-047240-zfut.t1									Spinacia_oleracea_Spo25315, Spinacia_oleracea_Spo25314, Spinacia_oleracea_Spo25317
N3.HOG0023068	OG0014341	n0						Beta_vulgaris_Bv3-053580-yyih.t1		Dionaea_muscipula_Dm-00010710-RA	Drosera_spatulata_Ds-00016391-RA, Drosera_spatulata_Ds-00016390-RA		Nepenthes_gracilis_Nepgr020225, Nepenthes_gracilis_Nepgr010801, Nepenthes_gracilis_Nepgr020226				Spinacia_oleracea_Spo04449
N3.HOG0023069	OG0014342	n0						Beta_vulgaris_Bv3-054750-rmqw.t1									Spinacia_oleracea_Spo15833, Spinacia_oleracea_Spo15835, Spinacia_oleracea_Spo15834, Spinacia_oleracea_Spo04926, Spinacia_oleracea_Spo27116, Spinacia_oleracea_Spo09167, Spinacia_oleracea_Spo15836
N3.HOG0023070	OG0014343	n0						Beta_vulgaris_Bv6-128530-fdye.t1, Beta_vulgaris_Bv3-058560-xygr.t1, Beta_vulgaris_Bv4-092120-urtr.t1, Beta_vulgaris_Bv4-092140-mwci.t1, Beta_vulgaris_Bv4-092130-edsa.t1, Beta_vulgaris_Bv3-066660-tftt.t1				Hylocereus_undatus_HU01G01835.1					Spinacia_oleracea_Spo12851
N3.HOG0023071	OG0014344	n0						Beta_vulgaris_Bv3-062320-aiuu.t1	Cephalotus_follicularis_Cfol-v3-27524, Cephalotus_follicularis_Cfol-v3-26171, Cephalotus_follicularis_Cfol-v3-01776	Dionaea_muscipula_Dm-00012145-RA						Solanum_lycopersicum_Solyc12g070280.2.1, Solanum_lycopersicum_Solyc09g014975.1.1	Spinacia_oleracea_Spo24119
N3.HOG0023072	OG0014345	n0						Beta_vulgaris_Bv3-068700-tcfy.t1, Beta_vulgaris_Bv6-145770-uodc.t1, Beta_vulgaris_Bv6-127230-heax.t1, Beta_vulgaris_Bv8-199880-wmks.t1, Beta_vulgaris_Bv8-199890-grrz.t1, Beta_vulgaris_Bv4-072130-hykg.t1									Spinacia_oleracea_Spo09122, Spinacia_oleracea_Spo05786
N3.HOG0023073	OG0014346	n0						Beta_vulgaris_Bv4-076420-xtmr.t1, Beta_vulgaris_Bv4-076450-fddo.t1				Hylocereus_undatus_HU08G01534.1, Hylocereus_undatus_HU08G01533.1, Hylocereus_undatus_HU08G01532.1					Spinacia_oleracea_Spo20878, Spinacia_oleracea_Spo25079, Spinacia_oleracea_Spo20879
N3.HOG0023074	OG0014347	n0						Beta_vulgaris_Bv9-208940-mpgj.t1, Beta_vulgaris_Bv4-080160-jucw.t1, Beta_vulgaris_Bv4-080180-apta.t1				Hylocereus_undatus_HU03G02240.1
N3.HOG0023075	OG0014348	n0						Beta_vulgaris_Bv4-089440-ahig.t1, Beta_vulgaris_Bv4-089470-tijh.t1, Beta_vulgaris_Bv4-089380-ywut.t1				Hylocereus_undatus_HU08G00264.1					Spinacia_oleracea_Spo03694
N3.HOG0023076	OG0014349	n0						Beta_vulgaris_Bv5-099100-cywa.t1				Hylocereus_undatus_HU05G00061.1, Hylocereus_undatus_HU05G00060.1, Hylocereus_undatus_HU05G00062.1					Spinacia_oleracea_Spo21414, Spinacia_oleracea_Spo21413, Spinacia_oleracea_Spo21412, Spinacia_oleracea_Spo21411
N3.HOG0023077	OG0014350	n0						Beta_vulgaris_Bv5-105200-ntma.t1				Hylocereus_undatus_HU05G00360.1, Hylocereus_undatus_HU05G00361.1, Hylocereus_undatus_HU05G00362.1, Hylocereus_undatus_HU0G00200.1, Hylocereus_undatus_HU0G00201.1, Hylocereus_undatus_HU05G00363.1					Spinacia_oleracea_Spo09778
N3.HOG0023078	OG0014351	n0						Beta_vulgaris_Bv5-115430-kzis.t1					Nepenthes_gracilis_Nepgr033376		Populus_trichocarpa_Potri.008G136566.1, Populus_trichocarpa_Potri.010G013850.1, Populus_trichocarpa_Potri.010G031125.1, Populus_trichocarpa_Potri.018G064450.1, Populus_trichocarpa_Potri.006G175050.1, Populus_trichocarpa_Potri.017G065250.1
N3.HOG0023079	OG0014352	n0						Beta_vulgaris_Bv5-115520-yuqi.t1, Beta_vulgaris_Bv5-115550-fwmx.t4, Beta_vulgaris_Bv5-115550-fwmx.t2					Nepenthes_gracilis_Nepgr023289		Populus_trichocarpa_Potri.012G072101.1		Spinacia_oleracea_Spo18978, Spinacia_oleracea_Spo20255, Spinacia_oleracea_Spo20257
N3.HOG0023080	OG0014353	n0						Beta_vulgaris_Bv6-135910-stpo.t1, Beta_vulgaris_Bv6-148960-jdjm.t1, Beta_vulgaris_Bv9-207140-koua.t1, Beta_vulgaris_Bv6-139690-ahhg.t1, Beta_vulgaris_Bv9-206870-qdjf.t1			Drosera_spatulata_Ds-00006050-RA						Spinacia_oleracea_Spo19282, Spinacia_oleracea_Spo07410
N3.HOG0023081	OG0014354	n0						Beta_vulgaris_Bv6-146560-fpxs.t1, Beta_vulgaris_Bv6-146630-ucyq.t1, Beta_vulgaris_Bv6-146690-hurw.t1, Beta_vulgaris_Bv6-146670-jajs.t1				Hylocereus_undatus_HU10G00162.1, Hylocereus_undatus_HU02G00148.1					Spinacia_oleracea_Spo05820, Spinacia_oleracea_Spo05818
N3.HOG0023082	OG0014355	n0						Beta_vulgaris_Bv6-152360-odax.t1, Beta_vulgaris_Bv6-146950-xpym.t1									Spinacia_oleracea_Spo25931, Spinacia_oleracea_Spo00143, Spinacia_oleracea_Spo15855, Spinacia_oleracea_Spo04152, Spinacia_oleracea_Spo15853, Spinacia_oleracea_Spo20654
N3.HOG0023083	OG0014356	n0						Beta_vulgaris_Bv7-166110-eqja.t1				Hylocereus_undatus_HU02G00831.1, Hylocereus_undatus_HU11G01070.1, Hylocereus_undatus_HU07G01552.1, Hylocereus_undatus_HU07G01557.1, Hylocereus_undatus_HU03G00016.1, Hylocereus_undatus_HU10G01162.1, Hylocereus_undatus_HU11G01852.1
N3.HOG0023084	OG0014357	n0						Beta_vulgaris_Bv7-173890-zrch.t1									Spinacia_oleracea_Spo01131, Spinacia_oleracea_Spo21574, Spinacia_oleracea_Spo18112, Spinacia_oleracea_Spo23561, Spinacia_oleracea_Spo23562, Spinacia_oleracea_Spo14539, Spinacia_oleracea_Spo14542
N3.HOG0023085	OG0014358	n0						Beta_vulgaris_Bv8-182880-zmrg.t1, Beta_vulgaris_Bv8-182890-ghwm.t1			Drosera_spatulata_Ds-00011549-RA	Hylocereus_undatus_HU08G02177.1	Nepenthes_gracilis_Nepgr007293				Spinacia_oleracea_Spo16507, Spinacia_oleracea_Spo16508, Spinacia_oleracea_Spo16506
N3.HOG0023086	OG0014359	n0						Beta_vulgaris_Bv8-186890-hjzp.t1, Beta_vulgaris_Bv9-212330-axhy.t1, Beta_vulgaris_Bv8-186980-jzqi.t1									Spinacia_oleracea_Spo26594, Spinacia_oleracea_Spo14020, Spinacia_oleracea_Spo14019, Spinacia_oleracea_Spo26590, Spinacia_oleracea_Spo26593
N3.HOG0023087	OG0014360	n0						Beta_vulgaris_Bv9-213000-jiaf.t1, Beta_vulgaris_Bv9-212990-hwxq.t1, Beta_vulgaris_Bv9-212020-ndez.t1				Hylocereus_undatus_HU01G01868.1					Spinacia_oleracea_Spo14886, Spinacia_oleracea_Spo11771, Spinacia_oleracea_Spo11770, Spinacia_oleracea_Spo11772
N3.HOG0023088	OG0014361	n0						Beta_vulgaris_Bv9-218980-qdaa.t1, Beta_vulgaris_Bv9-218980-qdaa.t2				Hylocereus_undatus_HU02G02898.1, Hylocereus_undatus_HU01G02206.1, Hylocereus_undatus_HU01G02190.1, Hylocereus_undatus_HU01G00622.1					Spinacia_oleracea_Spo17304
N3.HOG0023089	OG0014362	n0						Beta_vulgaris_Bv9-219880-guqg.t1									Spinacia_oleracea_Spo11083, Spinacia_oleracea_Spo18010, Spinacia_oleracea_Spo26467, Spinacia_oleracea_Spo12434, Spinacia_oleracea_Spo24657, Spinacia_oleracea_Spo00956, Spinacia_oleracea_Spo12667
N3.HOG0023090	OG0014363	n0							Cephalotus_follicularis_Cfol-v3-05312, Cephalotus_follicularis_Cfol-v3-18315, Cephalotus_follicularis_Cfol-v3-12287, Cephalotus_follicularis_Cfol-v3-14982, Cephalotus_follicularis_Cfol-v3-00446, Cephalotus_follicularis_Cfol-v3-17140, Cephalotus_follicularis_Cfol-v3-29411, Cephalotus_follicularis_Cfol-v3-01957
N3.HOG0023091	OG0014364	n0							Cephalotus_follicularis_Cfol-v3-25101, Cephalotus_follicularis_Cfol-v3-02968, Cephalotus_follicularis_Cfol-v3-32667, Cephalotus_follicularis_Cfol-v3-26399, Cephalotus_follicularis_Cfol-v3-21822, Cephalotus_follicularis_Cfol-v3-07268, Cephalotus_follicularis_Cfol-v3-22868, Cephalotus_follicularis_Cfol-v3-11668
N3.HOG0023092	OG0014365	n0							Cephalotus_follicularis_Cfol-v3-26400, Cephalotus_follicularis_Cfol-v3-25102, Cephalotus_follicularis_Cfol-v3-22869, Cephalotus_follicularis_Cfol-v3-02969, Cephalotus_follicularis_Cfol-v3-27204, Cephalotus_follicularis_Cfol-v3-11667, Cephalotus_follicularis_Cfol-v3-21823, Cephalotus_follicularis_Cfol-v3-32668
N3.HOG0023093	OG0014366	n0							Cephalotus_follicularis_Cfol-v3-19001, Cephalotus_follicularis_Cfol-v3-06261, Cephalotus_follicularis_Cfol-v3-27495, Cephalotus_follicularis_Cfol-v3-25243, Cephalotus_follicularis_Cfol-v3-03450, Cephalotus_follicularis_Cfol-v3-22063, Cephalotus_follicularis_Cfol-v3-13268, Cephalotus_follicularis_Cfol-v3-09622
N3.HOG0023094	OG0014367	n0							Cephalotus_follicularis_Cfol-v3-05772, Cephalotus_follicularis_Cfol-v3-35162, Cephalotus_follicularis_Cfol-v3-31186, Cephalotus_follicularis_Cfol-v3-27821, Cephalotus_follicularis_Cfol-v3-11075, Cephalotus_follicularis_Cfol-v3-04366, Cephalotus_follicularis_Cfol-v3-10829	Dionaea_muscipula_Dm-00017158-RA
N3.HOG0023095	OG0014368	n0							Cephalotus_follicularis_Cfol-v3-23238, Cephalotus_follicularis_Cfol-v3-06933, Cephalotus_follicularis_Cfol-v3-29395, Cephalotus_follicularis_Cfol-v3-14521, Cephalotus_follicularis_Cfol-v3-20197, Cephalotus_follicularis_Cfol-v3-04944, Cephalotus_follicularis_Cfol-v3-15842, Cephalotus_follicularis_Cfol-v3-35414
N3.HOG0023096	OG0014369	n1							Cephalotus_follicularis_Cfol-v3-21077	Dionaea_muscipula_Dm-00012877-RA		Hylocereus_undatus_HU06G02162.1				Solanum_lycopersicum_Solyc01g087440.3.1	Spinacia_oleracea_Spo09357, Spinacia_oleracea_Spo12671
N3.HOG0023097	OG0014369	n6							Cephalotus_follicularis_Cfol-v3-26998			Hylocereus_undatus_HU02G02463.1
N3.HOG0023098	OG0014370	n0							Cephalotus_follicularis_Cfol-v3-23412							Solanum_lycopersicum_Solyc07g052820.1.1, Solanum_lycopersicum_Solyc07g052870.2.1, Solanum_lycopersicum_Solyc07g052750.1.1, Solanum_lycopersicum_Solyc07g052860.2.1, Solanum_lycopersicum_Solyc07g052830.3.1, Solanum_lycopersicum_Solyc07g052760.2.1, Solanum_lycopersicum_Solyc07g052740.3.1
N3.HOG0023099	OG0014371	n0							Cephalotus_follicularis_Cfol-v3-24752	Dionaea_muscipula_Dm-00017657-RA, Dionaea_muscipula_Dm-00017656-RA, Dionaea_muscipula_Dm-00004457-RA, Dionaea_muscipula_Dm-00004456-RA, Dionaea_muscipula_Dm-00004458-RA	Drosera_spatulata_Ds-00010991-RA, Drosera_spatulata_Ds-00009069-RA
N3.HOG0023100	OG0014372	n2													Populus_trichocarpa_Potri.009G078900.1	Solanum_lycopersicum_Solyc01g106530.1.1
N3.HOG0023101	OG0014372	n3							Cephalotus_follicularis_Cfol-v3-26819							Solanum_lycopersicum_Solyc01g106105.1.1
N3.HOG0023102	OG0014372	n4														Solanum_lycopersicum_Solyc01g106130.1.1, Solanum_lycopersicum_Solyc01g106140.1.1, Solanum_lycopersicum_Solyc01g106520.1.1, Solanum_lycopersicum_Solyc01g106510.2.1
N3.HOG0023103	OG0014373	n0								Dionaea_muscipula_Dm-00005473-RA, Dionaea_muscipula_Dm-00002732-RA, Dionaea_muscipula_Dm-00002733-RA			Nepenthes_gracilis_Nepgr010867, Nepenthes_gracilis_Nepgr010864, Nepenthes_gracilis_Nepgr010877			Solanum_lycopersicum_Solyc01g109240.2.1	Spinacia_oleracea_Spo03953
N3.HOG0023104	OG0014374	n0								Dionaea_muscipula_Dm-00002951-RA, Dionaea_muscipula_Dm-00014741-RA, Dionaea_muscipula_Dm-00005566-RA, Dionaea_muscipula_Dm-00010006-RA, Dionaea_muscipula_Dm-00013521-RA, Dionaea_muscipula_Dm-00007960-RA, Dionaea_muscipula_Dm-00019461-RA, Dionaea_muscipula_Dm-00013682-RA
N3.HOG0023105	OG0014375	n0								Dionaea_muscipula_Dm-00008748-RA, Dionaea_muscipula_Dm-00008749-RA, Dionaea_muscipula_Dm-00018250-RA, Dionaea_muscipula_Dm-00019709-RA, Dionaea_muscipula_Dm-00018251-RA, Dionaea_muscipula_Dm-00012226-RA, Dionaea_muscipula_Dm-00010561-RA		Hylocereus_undatus_HU01G01181.1
N3.HOG0023106	OG0014376	n0								Dionaea_muscipula_Dm-00011951-RA, Dionaea_muscipula_Dm-00015912-RA, Dionaea_muscipula_Dm-00019402-RA, Dionaea_muscipula_Dm-00019891-RA, Dionaea_muscipula_Dm-00014351-RA						Solanum_lycopersicum_Solyc11g018650.1.1, Solanum_lycopersicum_Solyc10g062080.1.1, Solanum_lycopersicum_Solyc05g047400.1.1
N3.HOG0023107	OG0014377	n0									Drosera_spatulata_Ds-00004199-RA, Drosera_spatulata_Ds-00014609-RA, Drosera_spatulata_Ds-00001788-RA, Drosera_spatulata_Ds-00014610-RA, Drosera_spatulata_Ds-00014611-RA, Drosera_spatulata_Ds-00002667-RA		Nepenthes_gracilis_Nepgr000777, Nepenthes_gracilis_Nepgr012725
N3.HOG0023108	OG0014378	n0									Drosera_spatulata_Ds-00012109-RA, Drosera_spatulata_Ds-00002178-RA, Drosera_spatulata_Ds-00013893-RA, Drosera_spatulata_Ds-00013909-RA	Hylocereus_undatus_HU08G01001.1, Hylocereus_undatus_HU11G00319.1, Hylocereus_undatus_HU04G01074.1, Hylocereus_undatus_HU06G01324.1
N3.HOG0023109	OG0014379	n0									Drosera_spatulata_Ds-00018017-RA, Drosera_spatulata_Ds-00012679-RA, Drosera_spatulata_Ds-00018016-RA, Drosera_spatulata_Ds-00017912-RA, Drosera_spatulata_Ds-00012680-RA, Drosera_spatulata_Ds-00017913-RA, Drosera_spatulata_Ds-00018018-RA, Drosera_spatulata_Ds-00017914-RA
N3.HOG0023110	OG0014380	n0										Hylocereus_undatus_HU06G01771.1, Hylocereus_undatus_HU09G01276.1, Hylocereus_undatus_HU01G00824.1, Hylocereus_undatus_HU09G00424.1, Hylocereus_undatus_HU07G01238.1, Hylocereus_undatus_HU08G00514.1, Hylocereus_undatus_HU04G00673.1, Hylocereus_undatus_HU09G01847.1
N3.HOG0023111	OG0014381	n0										Hylocereus_undatus_HU10G01435.1, Hylocereus_undatus_HU10G01154.1, Hylocereus_undatus_HU03G02003.1, Hylocereus_undatus_HU01G01384.1, Hylocereus_undatus_HU09G00728.1, Hylocereus_undatus_HU05G01207.1, Hylocereus_undatus_HU10G01678.1, Hylocereus_undatus_HU05G01184.1
N3.HOG0023112	OG0014382	n0										Hylocereus_undatus_HU03G00116.1	Nepenthes_gracilis_Nepgr015280, Nepenthes_gracilis_Nepgr015281, Nepenthes_gracilis_Nepgr015285, Nepenthes_gracilis_Nepgr015284, Nepenthes_gracilis_Nepgr015283, Nepenthes_gracilis_Nepgr015282			Solanum_lycopersicum_Solyc10g051370.2.1
N3.HOG0023113	OG0014383	n0										Hylocereus_undatus_HU03G01774.1, Hylocereus_undatus_HU09G01434.1				Solanum_lycopersicum_Solyc01g098270.1.1, Solanum_lycopersicum_Solyc01g098300.1.1, Solanum_lycopersicum_Solyc01g098280.3.1, Solanum_lycopersicum_Solyc01g098330.1.1, Solanum_lycopersicum_Solyc01g098310.2.1, Solanum_lycopersicum_Solyc01g098340.3.1
N3.HOG0023114	OG0014384	n0										Hylocereus_undatus_HU04G02181.1, Hylocereus_undatus_HU04G02182.1, Hylocereus_undatus_HU04G01054.1, Hylocereus_undatus_HU04G02178.1, Hylocereus_undatus_HU04G01055.1, Hylocereus_undatus_HU04G02179.1, Hylocereus_undatus_HU04G02183.1, Hylocereus_undatus_HU04G01342.1
N3.HOG0023115	OG0014385	n0										Hylocereus_undatus_HU04G01233.1					Spinacia_oleracea_Spo21772, Spinacia_oleracea_Spo20868, Spinacia_oleracea_Spo21775, Spinacia_oleracea_Spo21697, Spinacia_oleracea_Spo21773, Spinacia_oleracea_Spo21696, Spinacia_oleracea_Spo21776
N3.HOG0023116	OG0014386	n0										Hylocereus_undatus_HU07G02377.1, Hylocereus_undatus_HU07G02375.1, Hylocereus_undatus_HU07G02372.1, Hylocereus_undatus_HU11G01167.1, Hylocereus_undatus_HU11G01169.1, Hylocereus_undatus_HU11G01168.1, Hylocereus_undatus_HU07G02374.1, Hylocereus_undatus_HU11G01165.1
N3.HOG0023117	OG0014387	n0										Hylocereus_undatus_HU08G00258.1, Hylocereus_undatus_HU11G00734.1					Spinacia_oleracea_Spo21909, Spinacia_oleracea_Spo22422, Spinacia_oleracea_Spo22788, Spinacia_oleracea_Spo06321, Spinacia_oleracea_Spo06699, Spinacia_oleracea_Spo26292
N3.HOG0023118	OG0014388	n0										Hylocereus_undatus_HU08G01919.1, Hylocereus_undatus_HU08G02121.1, Hylocereus_undatus_HU08G00968.1, Hylocereus_undatus_HU08G00966.1, Hylocereus_undatus_HU08G02127.1, Hylocereus_undatus_HU08G02122.1, Hylocereus_undatus_HU08G02136.1					Spinacia_oleracea_Spo17990
N3.HOG0023119	OG0014389	n0										Hylocereus_undatus_HU08G01219.1	Nepenthes_gracilis_Nepgr023241, Nepenthes_gracilis_Nepgr015940, Nepenthes_gracilis_Nepgr000622, Nepenthes_gracilis_Nepgr015941, Nepenthes_gracilis_Nepgr032575, Nepenthes_gracilis_Nepgr024083, Nepenthes_gracilis_Nepgr019208
N3.HOG0023120	OG0014390	n0											Nepenthes_gracilis_Nepgr006102, Nepenthes_gracilis_Nepgr012501, Nepenthes_gracilis_Nepgr027171, Nepenthes_gracilis_Nepgr000815, Nepenthes_gracilis_Nepgr025400, Nepenthes_gracilis_Nepgr022658, Nepenthes_gracilis_Nepgr022891, Nepenthes_gracilis_Nepgr029055
N3.HOG0023121	OG0014391	n0											Nepenthes_gracilis_Nepgr020338, Nepenthes_gracilis_Nepgr016428, Nepenthes_gracilis_Nepgr018840, Nepenthes_gracilis_Nepgr019589, Nepenthes_gracilis_Nepgr001038, Nepenthes_gracilis_Nepgr032610, Nepenthes_gracilis_Nepgr003874, Nepenthes_gracilis_Nepgr030843
N3.HOG0023122	OG0014392	n0											Nepenthes_gracilis_Nepgr009346, Nepenthes_gracilis_Nepgr023027, Nepenthes_gracilis_Nepgr001075, Nepenthes_gracilis_Nepgr024041, Nepenthes_gracilis_Nepgr024042, Nepenthes_gracilis_Nepgr033868, Nepenthes_gracilis_Nepgr024764, Nepenthes_gracilis_Nepgr032284
N3.HOG0023123	OG0014393	n0											Nepenthes_gracilis_Nepgr008056, Nepenthes_gracilis_Nepgr003875, Nepenthes_gracilis_Nepgr023155, Nepenthes_gracilis_Nepgr024745, Nepenthes_gracilis_Nepgr025382, Nepenthes_gracilis_Nepgr012413, Nepenthes_gracilis_Nepgr010318, Nepenthes_gracilis_Nepgr002555
N3.HOG0023124	OG0014394	n0											Nepenthes_gracilis_Nepgr006794, Nepenthes_gracilis_Nepgr016361, Nepenthes_gracilis_Nepgr017437, Nepenthes_gracilis_Nepgr002635, Nepenthes_gracilis_Nepgr015854, Nepenthes_gracilis_Nepgr015789, Nepenthes_gracilis_Nepgr005308, Nepenthes_gracilis_Nepgr022677
N3.HOG0023125	OG0014395	n0											Nepenthes_gracilis_Nepgr020386, Nepenthes_gracilis_Nepgr022908, Nepenthes_gracilis_Nepgr032604, Nepenthes_gracilis_Nepgr022878, Nepenthes_gracilis_Nepgr006700, Nepenthes_gracilis_Nepgr023067, Nepenthes_gracilis_Nepgr002645, Nepenthes_gracilis_Nepgr032267
N3.HOG0023126	OG0014396	n0											Nepenthes_gracilis_Nepgr027257, Nepenthes_gracilis_Nepgr018795, Nepenthes_gracilis_Nepgr002675, Nepenthes_gracilis_Nepgr006628, Nepenthes_gracilis_Nepgr013576, Nepenthes_gracilis_Nepgr028940, Nepenthes_gracilis_Nepgr003895, Nepenthes_gracilis_Nepgr013577
N3.HOG0023127	OG0014397	n0											Nepenthes_gracilis_Nepgr002712, Nepenthes_gracilis_Nepgr008057, Nepenthes_gracilis_Nepgr013463, Nepenthes_gracilis_Nepgr026042, Nepenthes_gracilis_Nepgr012447, Nepenthes_gracilis_Nepgr003856, Nepenthes_gracilis_Nepgr033752, Nepenthes_gracilis_Nepgr023905
N3.HOG0023128	OG0014398	n0											Nepenthes_gracilis_Nepgr008068, Nepenthes_gracilis_Nepgr009366, Nepenthes_gracilis_Nepgr018805, Nepenthes_gracilis_Nepgr003934, Nepenthes_gracilis_Nepgr003876, Nepenthes_gracilis_Nepgr007852, Nepenthes_gracilis_Nepgr026612, Nepenthes_gracilis_Nepgr019611
N3.HOG0023129	OG0014399	n0											Nepenthes_gracilis_Nepgr022466, Nepenthes_gracilis_Nepgr014553, Nepenthes_gracilis_Nepgr014453, Nepenthes_gracilis_Nepgr014775, Nepenthes_gracilis_Nepgr020123, Nepenthes_gracilis_Nepgr004097, Nepenthes_gracilis_Nepgr024790, Nepenthes_gracilis_Nepgr020124
N3.HOG0023130	OG0014400	n0											Nepenthes_gracilis_Nepgr021103, Nepenthes_gracilis_Nepgr007787, Nepenthes_gracilis_Nepgr005229, Nepenthes_gracilis_Nepgr007965, Nepenthes_gracilis_Nepgr020390, Nepenthes_gracilis_Nepgr020354, Nepenthes_gracilis_Nepgr025995, Nepenthes_gracilis_Nepgr020415
N3.HOG0023131	OG0014401	n0											Nepenthes_gracilis_Nepgr022855, Nepenthes_gracilis_Nepgr023031, Nepenthes_gracilis_Nepgr033753, Nepenthes_gracilis_Nepgr028920, Nepenthes_gracilis_Nepgr005260, Nepenthes_gracilis_Nepgr006713, Nepenthes_gracilis_Nepgr013527, Nepenthes_gracilis_Nepgr027262
N3.HOG0023132	OG0014402	n0											Nepenthes_gracilis_Nepgr031037, Nepenthes_gracilis_Nepgr019266, Nepenthes_gracilis_Nepgr005405, Nepenthes_gracilis_Nepgr016328, Nepenthes_gracilis_Nepgr017247, Nepenthes_gracilis_Nepgr019176, Nepenthes_gracilis_Nepgr020079, Nepenthes_gracilis_Nepgr032218
N3.HOG0023133	OG0014403	n0											Nepenthes_gracilis_Nepgr031305, Nepenthes_gracilis_Nepgr007795, Nepenthes_gracilis_Nepgr029703, Nepenthes_gracilis_Nepgr033691, Nepenthes_gracilis_Nepgr006678, Nepenthes_gracilis_Nepgr029702, Nepenthes_gracilis_Nepgr012427, Nepenthes_gracilis_Nepgr014654
N3.HOG0023134	OG0014404	n0											Nepenthes_gracilis_Nepgr027543, Nepenthes_gracilis_Nepgr008816, Nepenthes_gracilis_Nepgr022223, Nepenthes_gracilis_Nepgr018098, Nepenthes_gracilis_Nepgr011992, Nepenthes_gracilis_Nepgr032908, Nepenthes_gracilis_Nepgr012086, Nepenthes_gracilis_Nepgr011991
N3.HOG0023135	OG0014405	n0											Nepenthes_gracilis_Nepgr028938, Nepenthes_gracilis_Nepgr010417, Nepenthes_gracilis_Nepgr022976, Nepenthes_gracilis_Nepgr010427, Nepenthes_gracilis_Nepgr025389, Nepenthes_gracilis_Nepgr018005, Nepenthes_gracilis_Nepgr033751, Nepenthes_gracilis_Nepgr012455
N3.HOG0023136	OG0014406	n0											Nepenthes_gracilis_Nepgr017316, Nepenthes_gracilis_Nepgr025102, Nepenthes_gracilis_Nepgr018926, Nepenthes_gracilis_Nepgr019551, Nepenthes_gracilis_Nepgr012216, Nepenthes_gracilis_Nepgr030786, Nepenthes_gracilis_Nepgr023216, Nepenthes_gracilis_Nepgr010566
N3.HOG0023137	OG0014407	n0											Nepenthes_gracilis_Nepgr017621, Nepenthes_gracilis_Nepgr020938, Nepenthes_gracilis_Nepgr029187, Nepenthes_gracilis_Nepgr026803, Nepenthes_gracilis_Nepgr021308, Nepenthes_gracilis_Nepgr032832, Nepenthes_gracilis_Nepgr013778, Nepenthes_gracilis_Nepgr023753
N3.HOG0023138	OG0014408	n0											Nepenthes_gracilis_Nepgr020094, Nepenthes_gracilis_Nepgr020093, Nepenthes_gracilis_Nepgr020092, Nepenthes_gracilis_Nepgr020096, Nepenthes_gracilis_Nepgr020095, Nepenthes_gracilis_Nepgr020091, Nepenthes_gracilis_Nepgr020090, Nepenthes_gracilis_Nepgr020097
N3.HOG0023139	OG0014409	n0											Nepenthes_gracilis_Nepgr028279, Nepenthes_gracilis_Nepgr028281, Nepenthes_gracilis_Nepgr028289, Nepenthes_gracilis_Nepgr028293, Nepenthes_gracilis_Nepgr028285, Nepenthes_gracilis_Nepgr028290, Nepenthes_gracilis_Nepgr028212, Nepenthes_gracilis_Nepgr028210
N3.HOG0023140	OG0014410	n0											Nepenthes_gracilis_Nepgr032795, Nepenthes_gracilis_Nepgr032794, Nepenthes_gracilis_Nepgr032791, Nepenthes_gracilis_Nepgr032792, Nepenthes_gracilis_Nepgr032800, Nepenthes_gracilis_Nepgr032793, Nepenthes_gracilis_Nepgr032797, Nepenthes_gracilis_Nepgr032796
N3.HOG0023141	OG0014417	n0															Spinacia_oleracea_Spo12393
N3.HOG0023142	OG0014454	n0													Populus_trichocarpa_Potri.003G188200.2, Populus_trichocarpa_Potri.003G188000.2, Populus_trichocarpa_Potri.003G188350.1, Populus_trichocarpa_Potri.003G187800.2, Populus_trichocarpa_Potri.001G037101.1, Populus_trichocarpa_Potri.001G037000.1, Populus_trichocarpa_Potri.003G188100.1, Populus_trichocarpa_Potri.003G187900.1
N3.HOG0023143	OG0014455	n0													Populus_trichocarpa_Potri.004G013100.1, Populus_trichocarpa_Potri.004G012400.1, Populus_trichocarpa_Potri.004G013000.1, Populus_trichocarpa_Potri.004G012900.1, Populus_trichocarpa_Potri.011G005100.1, Populus_trichocarpa_Potri.010G022700.1, Populus_trichocarpa_Potri.008G216200.4, Populus_trichocarpa_Potri.009G021701.1
N3.HOG0023144	OG0014456	n0													Populus_trichocarpa_Potri.007G133000.1, Populus_trichocarpa_Potri.016G027800.2, Populus_trichocarpa_Potri.017G149500.1, Populus_trichocarpa_Potri.017G020864.1, Populus_trichocarpa_Potri.004G070500.1, Populus_trichocarpa_Potri.017G148266.1, Populus_trichocarpa_Potri.017G018801.1, Populus_trichocarpa_Potri.017G018600.1
N3.HOG0023145	OG0014457	n0													Populus_trichocarpa_Potri.004G231600.1, Populus_trichocarpa_Potri.004G231200.4, Populus_trichocarpa_Potri.004G231300.7, Populus_trichocarpa_Potri.004G232301.1, Populus_trichocarpa_Potri.004G231500.5, Populus_trichocarpa_Potri.004G231525.1	Solanum_lycopersicum_Solyc02g024065.1.1, Solanum_lycopersicum_Solyc01g102685.1.1
N3.HOG0023146	OG0014458	n0													Populus_trichocarpa_Potri.013G081233.1, Populus_trichocarpa_Potri.013G080400.2, Populus_trichocarpa_Potri.013G101000.1, Populus_trichocarpa_Potri.013G100700.1, Populus_trichocarpa_Potri.013G100800.2, Populus_trichocarpa_Potri.013G082700.1, Populus_trichocarpa_Potri.013G080300.3, Populus_trichocarpa_Potri.013G082066.1
N3.HOG0023147	OG0014459	n0														Solanum_lycopersicum_Solyc00g006860.2.1, Solanum_lycopersicum_Solyc01g094485.1.1, Solanum_lycopersicum_Solyc00g006850.2.1, Solanum_lycopersicum_Solyc06g063380.1.1, Solanum_lycopersicum_Solyc06g066150.1.1, Solanum_lycopersicum_Solyc11g022480.1.1, Solanum_lycopersicum_Solyc01g021730.2.1, Solanum_lycopersicum_Solyc08g028850.1.1
N3.HOG0023148	OG0014460	n0														Solanum_lycopersicum_Solyc12g009940.1.1, Solanum_lycopersicum_Solyc05g012670.1.1, Solanum_lycopersicum_Solyc12g009920.1.1, Solanum_lycopersicum_Solyc12g009930.2.1, Solanum_lycopersicum_Solyc12g009910.1.1, Solanum_lycopersicum_Solyc06g062330.2.1, Solanum_lycopersicum_Solyc06g062290.1.1, Solanum_lycopersicum_Solyc00g050130.1.1
N3.HOG0023149	OG0014461	n0														Solanum_lycopersicum_Solyc01g006575.1.1, Solanum_lycopersicum_Solyc04g053055.1.1, Solanum_lycopersicum_Solyc02g062490.3.1, Solanum_lycopersicum_Solyc02g062467.1.1, Solanum_lycopersicum_Solyc02g062463.1.1, Solanum_lycopersicum_Solyc01g006580.3.1, Solanum_lycopersicum_Solyc01g006610.2.1, Solanum_lycopersicum_Solyc02g062500.3.1
N3.HOG0023150	OG0014462	n0														Solanum_lycopersicum_Solyc01g011320.2.1, Solanum_lycopersicum_Solyc01g011260.1.1, Solanum_lycopersicum_Solyc01g011200.3.1, Solanum_lycopersicum_Solyc01g011237.1.1, Solanum_lycopersicum_Solyc01g011096.1.1, Solanum_lycopersicum_Solyc01g011225.1.1, Solanum_lycopersicum_Solyc06g009080.2.1, Solanum_lycopersicum_Solyc01g011310.1.1
N3.HOG0023151	OG0014463	n0														Solanum_lycopersicum_Solyc05g025930.1.1, Solanum_lycopersicum_Solyc08g005497.1.1, Solanum_lycopersicum_Solyc12g009415.1.1, Solanum_lycopersicum_Solyc12g006040.2.1, Solanum_lycopersicum_Solyc12g010660.1.1, Solanum_lycopersicum_Solyc01g017690.1.1, Solanum_lycopersicum_Solyc08g074255.1.1, Solanum_lycopersicum_Solyc04g012000.1.1
N3.HOG0023152	OG0014464	n0														Solanum_lycopersicum_Solyc04g024950.1.1, Solanum_lycopersicum_Solyc10g050560.1.1, Solanum_lycopersicum_Solyc07g021735.1.1, Solanum_lycopersicum_Solyc07g041030.1.1, Solanum_lycopersicum_Solyc04g053070.1.1, Solanum_lycopersicum_Solyc01g020371.1.1, Solanum_lycopersicum_Solyc03g059120.1.1, Solanum_lycopersicum_Solyc04g049780.2.1
N3.HOG0023153	OG0014465	n0														Solanum_lycopersicum_Solyc01g057010.1.1, Solanum_lycopersicum_Solyc01g056240.1.1, Solanum_lycopersicum_Solyc01g049660.1.1, Solanum_lycopersicum_Solyc01g056280.3.1, Solanum_lycopersicum_Solyc01g056220.2.1, Solanum_lycopersicum_Solyc01g056250.2.1, Solanum_lycopersicum_Solyc01g056660.2.1, Solanum_lycopersicum_Solyc01g057190.1.1
N3.HOG0023154	OG0014466	n0														Solanum_lycopersicum_Solyc10g085280.1.1, Solanum_lycopersicum_Solyc12g019990.1.1, Solanum_lycopersicum_Solyc12g019975.1.1, Solanum_lycopersicum_Solyc02g005115.1.1, Solanum_lycopersicum_Solyc10g085260.1.1, Solanum_lycopersicum_Solyc10g085240.1.1, Solanum_lycopersicum_Solyc10g084890.2.1, Solanum_lycopersicum_Solyc10g085230.2.1
N3.HOG0023155	OG0014467	n0														Solanum_lycopersicum_Solyc12g038423.1.1, Solanum_lycopersicum_Solyc10g050320.1.1, Solanum_lycopersicum_Solyc02g043963.1.1, Solanum_lycopersicum_Solyc12g082710.1.1, Solanum_lycopersicum_Solyc02g043960.1.1, Solanum_lycopersicum_Solyc04g026050.1.1, Solanum_lycopersicum_Solyc08g044470.1.1, Solanum_lycopersicum_Solyc10g050310.1.1
N3.HOG0023156	OG0014468	n0														Solanum_lycopersicum_Solyc06g072560.1.1, Solanum_lycopersicum_Solyc09g014260.1.1, Solanum_lycopersicum_Solyc03g078140.1.1, Solanum_lycopersicum_Solyc03g034290.2.1, Solanum_lycopersicum_Solyc09g063050.2.1, Solanum_lycopersicum_Solyc04g016235.1.1, Solanum_lycopersicum_Solyc03g058360.2.1, Solanum_lycopersicum_Solyc09g014270.1.1
N3.HOG0023157	OG0014469	n0														Solanum_lycopersicum_Solyc09g037060.2.1, Solanum_lycopersicum_Solyc03g051720.1.1, Solanum_lycopersicum_Solyc07g021040.1.1, Solanum_lycopersicum_Solyc05g021570.2.1, Solanum_lycopersicum_Solyc05g021555.1.1, Solanum_lycopersicum_Solyc09g037020.2.1, Solanum_lycopersicum_Solyc09g037040.1.1, Solanum_lycopersicum_Solyc03g051705.1.1
N3.HOG0023158	OG0014470	n0														Solanum_lycopersicum_Solyc07g026603.1.1, Solanum_lycopersicum_Solyc12g036935.1.1, Solanum_lycopersicum_Solyc12g036915.1.1, Solanum_lycopersicum_Solyc04g017807.1.1, Solanum_lycopersicum_Solyc11g040285.1.1, Solanum_lycopersicum_Solyc05g018033.1.1, Solanum_lycopersicum_Solyc11g020217.1.1, Solanum_lycopersicum_Solyc03g078405.1.1
N3.HOG0023159	OG0014471	n0														Solanum_lycopersicum_Solyc04g051077.1.1, Solanum_lycopersicum_Solyc04g056493.1.1, Solanum_lycopersicum_Solyc04g056496.1.1, Solanum_lycopersicum_Solyc04g056505.1.1, Solanum_lycopersicum_Solyc04g056494.1.1, Solanum_lycopersicum_Solyc04g056497.1.1, Solanum_lycopersicum_Solyc04g051073.1.1, Solanum_lycopersicum_Solyc04g051067.1.1
N3.HOG0023160	OG0014472	n0														Solanum_lycopersicum_Solyc11g020640.2.1, Solanum_lycopersicum_Solyc08g005750.2.1, Solanum_lycopersicum_Solyc05g015795.1.1, Solanum_lycopersicum_Solyc05g015800.3.1, Solanum_lycopersicum_Solyc08g005755.1.1, Solanum_lycopersicum_Solyc08g005770.3.1, Solanum_lycopersicum_Solyc05g015810.2.1, Solanum_lycopersicum_Solyc08g005760.1.1
N3.HOG0023161	OG0014473	n0														Solanum_lycopersicum_Solyc10g018470.1.1, Solanum_lycopersicum_Solyc05g041150.1.1, Solanum_lycopersicum_Solyc10g018475.1.1, Solanum_lycopersicum_Solyc05g041160.2.1, Solanum_lycopersicum_Solyc10g018490.1.1, Solanum_lycopersicum_Solyc07g015930.2.1, Solanum_lycopersicum_Solyc10g018460.1.1, Solanum_lycopersicum_Solyc10g018450.1.1
N3.HOG0023162	OG0014474	n0														Solanum_lycopersicum_Solyc07g051810.2.1, Solanum_lycopersicum_Solyc07g049790.1.1, Solanum_lycopersicum_Solyc07g049780.2.1, Solanum_lycopersicum_Solyc07g049770.1.1, Solanum_lycopersicum_Solyc07g049795.1.1, Solanum_lycopersicum_Solyc07g049787.1.1, Solanum_lycopersicum_Solyc07g049760.1.1, Solanum_lycopersicum_Solyc07g049800.1.1
N3.HOG0023163	OG0014475	n0														Solanum_lycopersicum_Solyc07g054590.1.1, Solanum_lycopersicum_Solyc08g068500.2.1, Solanum_lycopersicum_Solyc07g054620.3.1, Solanum_lycopersicum_Solyc08g068530.3.1, Solanum_lycopersicum_Solyc08g068510.2.1, Solanum_lycopersicum_Solyc07g054600.3.1, Solanum_lycopersicum_Solyc07g054610.3.1, Solanum_lycopersicum_Solyc08g068520.3.1
N3.HOG0023164	OG0014476	n0														Solanum_lycopersicum_Solyc08g074682.1.1, Solanum_lycopersicum_Solyc08g074680.3.1, Solanum_lycopersicum_Solyc08g074683.1.1, Solanum_lycopersicum_Solyc08g074690.3.1, Solanum_lycopersicum_Solyc08g074650.3.1, Solanum_lycopersicum_Solyc08g074630.2.1, Solanum_lycopersicum_Solyc08g074620.3.1, Solanum_lycopersicum_Solyc08g074640.1.1
N3.HOG0023165	OG0014477	n0															Spinacia_oleracea_Spo05676, Spinacia_oleracea_Spo15338, Spinacia_oleracea_Spo01935, Spinacia_oleracea_Spo08226, Spinacia_oleracea_Spo26494, Spinacia_oleracea_Spo05249, Spinacia_oleracea_Spo05711, Spinacia_oleracea_Spo05677
N3.HOG0023166	OG0014478	n0															Spinacia_oleracea_Spo21470, Spinacia_oleracea_Spo22067, Spinacia_oleracea_Spo04650, Spinacia_oleracea_Spo06737, Spinacia_oleracea_Spo04487, Spinacia_oleracea_Spo06639, Spinacia_oleracea_Spo08706, Spinacia_oleracea_Spo16265
N3.HOG0023167	OG0014479	n0															Spinacia_oleracea_Spo20790, Spinacia_oleracea_Spo16068, Spinacia_oleracea_Spo21842, Spinacia_oleracea_Spo22129, Spinacia_oleracea_Spo05634, Spinacia_oleracea_Spo18810, Spinacia_oleracea_Spo23180, Spinacia_oleracea_Spo15507
N3.HOG0023168	OG0014480	n0															Spinacia_oleracea_Spo14193, Spinacia_oleracea_Spo06408, Spinacia_oleracea_Spo11137, Spinacia_oleracea_Spo13370, Spinacia_oleracea_Spo12530, Spinacia_oleracea_Spo08493, Spinacia_oleracea_Spo16538, Spinacia_oleracea_Spo10605
N3.HOG0023169	OG0014481	n0															Spinacia_oleracea_Spo21550, Spinacia_oleracea_Spo17874, Spinacia_oleracea_Spo22242, Spinacia_oleracea_Spo17840, Spinacia_oleracea_Spo21553, Spinacia_oleracea_Spo21551, Spinacia_oleracea_Spo21598, Spinacia_oleracea_Spo15419
N3.HOG0023170	OG0014482	n0	Aldrovanda_vesiculosa_Av-00024811-RA, Aldrovanda_vesiculosa_Av-00000439-RA									Hylocereus_undatus_HU03G01983.1			Populus_trichocarpa_Potri.019G027580.1	Solanum_lycopersicum_Solyc06g074600.1.1, Solanum_lycopersicum_Solyc01g057100.2.1, Solanum_lycopersicum_Solyc08g028920.1.1
N3.HOG0023171	OG0014483	n0	Aldrovanda_vesiculosa_Av-00022545-RA, Aldrovanda_vesiculosa_Av-00001046-RA, Aldrovanda_vesiculosa_Av-00004454-RA							Dionaea_muscipula_Dm-00004653-RA	Drosera_spatulata_Ds-00007896-RA, Drosera_spatulata_Ds-00009810-RA		Nepenthes_gracilis_Nepgr015695
N3.HOG0023172	OG0014484	n0	Aldrovanda_vesiculosa_Av-00001090-RA					Beta_vulgaris_Bv3-053410-kaho.t1		Dionaea_muscipula_Dm-00020800-RA			Nepenthes_gracilis_Nepgr009821		Populus_trichocarpa_Potri.018G147032.1	Solanum_lycopersicum_Solyc05g051615.1.1
N3.HOG0023173	OG0014485	n0	Aldrovanda_vesiculosa_Av-00002000-RA					Beta_vulgaris_Bv6-127410-inos.t1		Dionaea_muscipula_Dm-00005324-RA	Drosera_spatulata_Ds-00009434-RA	Hylocereus_undatus_HU06G00405.1	Nepenthes_gracilis_Nepgr026432				Spinacia_oleracea_Spo09540
N3.HOG0023174	OG0014486	n0	Aldrovanda_vesiculosa_Av-00003143-RA							Dionaea_muscipula_Dm-00005019-RA, Dionaea_muscipula_Dm-00004944-RA	Drosera_spatulata_Ds-00008977-RA, Drosera_spatulata_Ds-00017638-RA					Solanum_lycopersicum_Solyc02g084150.1.1
N3.HOG0023175	OG0014487	n0	Aldrovanda_vesiculosa_Av-00004302-RA, Aldrovanda_vesiculosa_Av-00011370-RA, Aldrovanda_vesiculosa_Av-00004299-RA					Beta_vulgaris_Bv9-213070-tqaa.t2, Beta_vulgaris_Bv9-213070-tqaa.t1		Dionaea_muscipula_Dm-00003374-RA
N3.HOG0023176	OG0014488	n0	Aldrovanda_vesiculosa_Av-00013255-RA, Aldrovanda_vesiculosa_Av-00005208-RA						Cephalotus_follicularis_Cfol-v3-36045				Nepenthes_gracilis_Nepgr021299, Nepenthes_gracilis_Nepgr009854			Solanum_lycopersicum_Solyc04g049640.2.1, Solanum_lycopersicum_Solyc01g028910.2.1
N3.HOG0023177	OG0014489	n0	Aldrovanda_vesiculosa_Av-00006577-RA					Beta_vulgaris_Bv4-075000-kaow.t1			Drosera_spatulata_Ds-00013748-RA, Drosera_spatulata_Ds-00016816-RA	Hylocereus_undatus_HU03G01527.1	Nepenthes_gracilis_Nepgr013249				Spinacia_oleracea_Spo25081
N3.HOG0023178	OG0014490	n0	Aldrovanda_vesiculosa_Av-00007511-RA							Dionaea_muscipula_Dm-00006547-RA, Dionaea_muscipula_Dm-00010670-RA	Drosera_spatulata_Ds-00008990-RA	Hylocereus_undatus_HU02G00249.1	Nepenthes_gracilis_Nepgr032985		Populus_trichocarpa_Potri.012G075800.1
N3.HOG0023179	OG0014491	n0	Aldrovanda_vesiculosa_Av-00008888-RA					Beta_vulgaris_Bv8-197570-dwmy.t1		Dionaea_muscipula_Dm-00019238-RA						Solanum_lycopersicum_Solyc04g058130.3.1	Spinacia_oleracea_Spo01036
N3.HOG0023180	OG0014492	n0	Aldrovanda_vesiculosa_Av-00011102-RA							Dionaea_muscipula_Dm-00007912-RA, Dionaea_muscipula_Dm-00007913-RA		Hylocereus_undatus_HU05G02101.1	Nepenthes_gracilis_Nepgr008369, Nepenthes_gracilis_Nepgr025861, Nepenthes_gracilis_Nepgr004637
N3.HOG0023181	OG0014493	n0	Aldrovanda_vesiculosa_Av-00011297-RA				Averrhoa_carambola_GWHTABKE009412	Beta_vulgaris_Bv5-117150-sezg.t2, Beta_vulgaris_Bv5-117150-sezg.t1		Dionaea_muscipula_Dm-00003284-RA	Drosera_spatulata_Ds-00003778-RA
N3.HOG0023182	OG0014494	n0	Aldrovanda_vesiculosa_Av-00011516-RA							Dionaea_muscipula_Dm-00008367-RA	Drosera_spatulata_Ds-00013532-RA, Drosera_spatulata_Ds-00009695-RA, Drosera_spatulata_Ds-00008361-RA, Drosera_spatulata_Ds-00011079-RA, Drosera_spatulata_Ds-00010433-RA
N3.HOG0023183	OG0014495	n0	Aldrovanda_vesiculosa_Av-00012486-RA, Aldrovanda_vesiculosa_Av-00016379-RA, Aldrovanda_vesiculosa_Av-00022754-RA							Dionaea_muscipula_Dm-00001100-RA, Dionaea_muscipula_Dm-00002224-RA	Drosera_spatulata_Ds-00006802-RA, Drosera_spatulata_Ds-00011886-RA
N3.HOG0023184	OG0014496	n0	Aldrovanda_vesiculosa_Av-00013312-RA						Cephalotus_follicularis_Cfol-v3-17990	Dionaea_muscipula_Dm-00003523-RA, Dionaea_muscipula_Dm-00003525-RA	Drosera_spatulata_Ds-00010100-RA, Drosera_spatulata_Ds-00004961-RA, Drosera_spatulata_Ds-00015514-RA
N3.HOG0023185	OG0014497	n0	Aldrovanda_vesiculosa_Av-00016365-RA					Beta_vulgaris_Bv-008620-hwzn.t1			Drosera_spatulata_Ds-00009455-RA					Solanum_lycopersicum_Solyc12g019190.1.1, Solanum_lycopersicum_Solyc12g019200.2.1, Solanum_lycopersicum_Solyc12g019144.1.1
N3.HOG0023186	OG0014498	n0	Aldrovanda_vesiculosa_Av-00017525-RA				Averrhoa_carambola_GWHTABKE004548	Beta_vulgaris_Bv6-134070-ydha.t1, Beta_vulgaris_Bv9-210950-iapk.t1	Cephalotus_follicularis_Cfol-v3-05307			Hylocereus_undatus_HU03G01806.1	Nepenthes_gracilis_Nepgr000320
N3.HOG0023187	OG0014499	n0	Aldrovanda_vesiculosa_Av-00017756-RA						Cephalotus_follicularis_Cfol-v3-18009, Cephalotus_follicularis_Cfol-v3-34831, Cephalotus_follicularis_Cfol-v3-29670, Cephalotus_follicularis_Cfol-v3-33536	Dionaea_muscipula_Dm-00019551-RA						Solanum_lycopersicum_Solyc06g030520.1.1
N3.HOG0023188	OG0014500	n0	Aldrovanda_vesiculosa_Av-00019224-RA				Averrhoa_carambola_GWHTABKE023054		Cephalotus_follicularis_Cfol-v3-13093	Dionaea_muscipula_Dm-00004692-RA			Nepenthes_gracilis_Nepgr020686			Solanum_lycopersicum_Solyc06g053850.3.1
N3.HOG0023189	OG0014501	n0	Aldrovanda_vesiculosa_Av-00020786-RA					Beta_vulgaris_Bv6-142920-mkrq.t1	Cephalotus_follicularis_Cfol-v3-23411	Dionaea_muscipula_Dm-00007271-RA			Nepenthes_gracilis_Nepgr009028				Spinacia_oleracea_Spo07425
N3.HOG0023190	OG0014502	n0	Aldrovanda_vesiculosa_Av-00021162-RA					Beta_vulgaris_Bv9-207750-rums.t1		Dionaea_muscipula_Dm-00004217-RA	Drosera_spatulata_Ds-00008510-RA, Drosera_spatulata_Ds-00005213-RA		Nepenthes_gracilis_Nepgr000648, Nepenthes_gracilis_Nepgr000649
N3.HOG0023191	OG0014503	n2	Aldrovanda_vesiculosa_Av-00022882-RA													Solanum_lycopersicum_Solyc10g018945.1.1
N3.HOG0023192	OG0014503	n4														Solanum_lycopersicum_Solyc11g056310.1.1
N3.HOG0023193	OG0014504	n0	Aldrovanda_vesiculosa_Av-00023691-RA			Arabidopsis_thaliana_ATCG00080.1									Populus_trichocarpa_Potri.013G138690.1, Populus_trichocarpa_Potri.015G020100.1	Solanum_lycopersicum_Solyc02g038710.1.1
N3.HOG0023194	OG0014505	n0	Aldrovanda_vesiculosa_Av-00023850-RA					Beta_vulgaris_Bv-010480-oiaw.t1			Drosera_spatulata_Ds-00002973-RA, Drosera_spatulata_Ds-00011693-RA		Nepenthes_gracilis_Nepgr033676			Solanum_lycopersicum_Solyc01g065800.1.1, Solanum_lycopersicum_Solyc01g065790.1.1
N3.HOG0023195	OG0014506	n0	Aldrovanda_vesiculosa_Av-00024179-RA						Cephalotus_follicularis_Cfol-v3-29650, Cephalotus_follicularis_Cfol-v3-08451, Cephalotus_follicularis_Cfol-v3-25341, Cephalotus_follicularis_Cfol-v3-14869			Hylocereus_undatus_HU04G00698.1	Nepenthes_gracilis_Nepgr028413
N3.HOG0023196	OG0014509	n0															Spinacia_oleracea_Spo04814
N3.HOG0023197	OG0014511	n0					Averrhoa_carambola_GWHTABKE002339			Dionaea_muscipula_Dm-00016993-RA		Hylocereus_undatus_HU06G01129.1					Spinacia_oleracea_Spo12227, Spinacia_oleracea_Spo01811
N3.HOG0023198	OG0014512	n0									Drosera_spatulata_Ds-00017233-RA	Hylocereus_undatus_HU05G01108.1	Nepenthes_gracilis_Nepgr020290, Nepenthes_gracilis_Nepgr020945, Nepenthes_gracilis_Nepgr033704
N3.HOG0023199	OG0014514	n0					Averrhoa_carambola_GWHTABKE004078								Populus_trichocarpa_Potri.013G062000.1	Solanum_lycopersicum_Solyc10g081500.1.1
N3.HOG0023200	OG0014516	n0				Arabidopsis_thaliana_AT5G15720.1		Beta_vulgaris_Bv2-028360-kfyw.t1				Hylocereus_undatus_HU06G00728.1	Nepenthes_gracilis_Nepgr006229				Spinacia_oleracea_Spo26630
N3.HOG0023201	OG0014518	n0					Averrhoa_carambola_GWHTABKE017940										Spinacia_oleracea_Spo22448
N3.HOG0023202	OG0014520	n0					Averrhoa_carambola_GWHTABKE019048	Beta_vulgaris_Bv7-171960-oyyq.t1				Hylocereus_undatus_HU07G02154.1	Nepenthes_gracilis_Nepgr000190				Spinacia_oleracea_Spo11095
N3.HOG0023203	OG0014521	n0										Hylocereus_undatus_HU02G02613.1, Hylocereus_undatus_HU02G02618.1					Spinacia_oleracea_Spo11282, Spinacia_oleracea_Spo06234
N3.HOG0023204	OG0014524	n0						Beta_vulgaris_Bv1-014030-kxey.t1	Cephalotus_follicularis_Cfol-v3-27553	Dionaea_muscipula_Dm-00016628-RA							Spinacia_oleracea_Spo17094
N3.HOG0023205	OG0014525	n0				Arabidopsis_thaliana_AT3G18470.1, Arabidopsis_thaliana_AT1G49030.1, Arabidopsis_thaliana_AT3G18450.1, Arabidopsis_thaliana_AT3G18460.1									Populus_trichocarpa_Potri.012G060900.2
N3.HOG0023206	OG0014526	n0									Drosera_spatulata_Ds-00016614-RA
N3.HOG0023207	OG0014527	n0				Arabidopsis_thaliana_AT5G45330.1	Averrhoa_carambola_GWHTABKE012401		Cephalotus_follicularis_Cfol-v3-27688, Cephalotus_follicularis_Cfol-v3-17660						Populus_trichocarpa_Potri.004G235100.1	Solanum_lycopersicum_Solyc08g075300.3.1
N3.HOG0023208	OG0014531	n0				Arabidopsis_thaliana_AT5G02110.1	Averrhoa_carambola_GWHTABKE013615								Populus_trichocarpa_Potri.006G088300.4	Solanum_lycopersicum_Solyc09g010997.1.1
N3.HOG0023209	OG0014532	n0					Averrhoa_carambola_GWHTABKE013607								Populus_trichocarpa_Potri.006G088664.1, Populus_trichocarpa_Potri.006G088616.1, Populus_trichocarpa_Potri.006G088700.2, Populus_trichocarpa_Potri.006G088500.1
N3.HOG0023210	OG0014535	n0					Averrhoa_carambola_GWHTABKE009137		Cephalotus_follicularis_Cfol-v3-00102						Populus_trichocarpa_Potri.012G097200.3
N3.HOG0023211	OG0014536	n0					Averrhoa_carambola_GWHTABKE011120		Cephalotus_follicularis_Cfol-v3-06792							Solanum_lycopersicum_Solyc11g007230.1.1
N3.HOG0023212	OG0014538	n0					Averrhoa_carambola_GWHTABKE001578								Populus_trichocarpa_Potri.001G326000.2	Solanum_lycopersicum_Solyc02g094340.1.1
N3.HOG0023213	OG0014539	n0					Averrhoa_carambola_GWHTABKE009809	Beta_vulgaris_Bv6-151740-frza.t1	Cephalotus_follicularis_Cfol-v3-26263						Populus_trichocarpa_Potri.014G144600.1		Spinacia_oleracea_Spo26646
N3.HOG0023214	OG0014542	n0						Beta_vulgaris_Bv4-085030-nfhp.t1					Nepenthes_gracilis_Nepgr007415, Nepenthes_gracilis_Nepgr006204, Nepenthes_gracilis_Nepgr014488			Solanum_lycopersicum_Solyc03g006220.3.1	Spinacia_oleracea_Spo01477
N3.HOG0023215	OG0014543	n1														Solanum_lycopersicum_Solyc03g058857.1.1, Solanum_lycopersicum_Solyc09g065457.1.1
N3.HOG0023216	OG0014543	n3													Populus_trichocarpa_Potri.011G130951.1	Solanum_lycopersicum_Solyc04g056742.1.1, Solanum_lycopersicum_Solyc04g056744.1.1
N3.HOG0023217	OG0014544	n0										Hylocereus_undatus_HU09G01181.1	Nepenthes_gracilis_Nepgr029101		Populus_trichocarpa_Potri.009G062400.1, Populus_trichocarpa_Potri.001G268000.1
N3.HOG0023218	OG0014545	n0				Arabidopsis_thaliana_AT3G11900.2	Averrhoa_carambola_GWHTABKE013311		Cephalotus_follicularis_Cfol-v3-00808						Populus_trichocarpa_Potri.016G064500.1
N3.HOG0023219	OG0014546	n0										Hylocereus_undatus_HU09G01652.1					Spinacia_oleracea_Spo16633, Spinacia_oleracea_Spo16631
N3.HOG0023220	OG0014547	n0				Arabidopsis_thaliana_AT2G44330.1, Arabidopsis_thaliana_AT3G60080.1	Averrhoa_carambola_GWHTABKE002759		Cephalotus_follicularis_Cfol-v3-21074						Populus_trichocarpa_Potri.001G231000.3
N3.HOG0023221	OG0014548	n0					Averrhoa_carambola_GWHTABKE001392		Cephalotus_follicularis_Cfol-v3-11445				Nepenthes_gracilis_Nepgr014567			Solanum_lycopersicum_Solyc02g086570.2.1
N3.HOG0023222	OG0014549	n0				Arabidopsis_thaliana_AT2G37870.1	Averrhoa_carambola_GWHTABKE012285	Beta_vulgaris_Bv6-131810-nicz.t1							Populus_trichocarpa_Potri.010G100600.1, Populus_trichocarpa_Potri.008G141000.1
N3.HOG0023223	OG0014550	n0						Beta_vulgaris_Bv2-035110-kyjk.t1				Hylocereus_undatus_HU09G01578.1, Hylocereus_undatus_HU0G00203.1, Hylocereus_undatus_HU02G03063.1			Populus_trichocarpa_Potri.006G276500.1		Spinacia_oleracea_Spo18410
N3.HOG0023224	OG0014551	n0					Averrhoa_carambola_GWHTABKE007606		Cephalotus_follicularis_Cfol-v3-07170						Populus_trichocarpa_Potri.018G002300.1, Populus_trichocarpa_Potri.006G279600.1
N3.HOG0023225	OG0014552	n0				Arabidopsis_thaliana_AT1G16730.1	Averrhoa_carambola_GWHTABKE018426	Beta_vulgaris_Bv-004400-rkqw.t1				Hylocereus_undatus_HU08G01829.1			Populus_trichocarpa_Potri.007G003700.1		Spinacia_oleracea_Spo10526
N3.HOG0023226	OG0014557	n0										Hylocereus_undatus_HU10G01987.1	Nepenthes_gracilis_Nepgr002247
N3.HOG0023227	OG0014559	n0					Averrhoa_carambola_GWHTABKE016526								Populus_trichocarpa_Potri.005G190300.1, Populus_trichocarpa_Potri.019G007100.2	Solanum_lycopersicum_Solyc11g005610.1.1
N3.HOG0023228	OG0014560	n0								Dionaea_muscipula_Dm-00000997-RA							Spinacia_oleracea_Spo03529, Spinacia_oleracea_Spo03805, Spinacia_oleracea_Spo20509, Spinacia_oleracea_Spo20534, Spinacia_oleracea_Spo26026
N3.HOG0023229	OG0014561	n0					Averrhoa_carambola_GWHTABKE011303		Cephalotus_follicularis_Cfol-v3-18526				Nepenthes_gracilis_Nepgr029556		Populus_trichocarpa_Potri.001G075700.2	Solanum_lycopersicum_Solyc02g081930.3.1
N3.HOG0023230	OG0014562	n0								Dionaea_muscipula_Dm-00002766-RA						Solanum_lycopersicum_Solyc06g082770.3.1
N3.HOG0023231	OG0014563	n1								Dionaea_muscipula_Dm-00007515-RA							Spinacia_oleracea_Spo09956
N3.HOG0023232	OG0014563	n3						Beta_vulgaris_Bv2-034390-guog.t1, Beta_vulgaris_Bv4-075720-pmcc.t1		Dionaea_muscipula_Dm-00007517-RA
N3.HOG0023233	OG0014564	n0					Averrhoa_carambola_GWHTABKE000879	Beta_vulgaris_Bv8-186260-zefw.t1							Populus_trichocarpa_Potri.004G015401.3	Solanum_lycopersicum_Solyc03g031660.1.1	Spinacia_oleracea_Spo01364
N3.HOG0023234	OG0014566	n0					Averrhoa_carambola_GWHTABKE023508		Cephalotus_follicularis_Cfol-v3-32085						Populus_trichocarpa_Potri.009G159800.1, Populus_trichocarpa_Potri.004G197100.1	Solanum_lycopersicum_Solyc06g074240.2.1
N3.HOG0023235	OG0014569	n0					Averrhoa_carambola_GWHTABKE007343								Populus_trichocarpa_Potri.004G167100.2	Solanum_lycopersicum_Solyc01g111050.3.1
N3.HOG0023236	OG0014570	n0					Averrhoa_carambola_GWHTABKE014440								Populus_trichocarpa_Potri.006G251000.2	Solanum_lycopersicum_Solyc08g069220.2.1, Solanum_lycopersicum_Solyc03g046490.2.1, Solanum_lycopersicum_Solyc08g067170.2.1
N3.HOG0023237	OG0014571	n0				Arabidopsis_thaliana_AT4G35590.1	Averrhoa_carambola_GWHTABKE003245		Cephalotus_follicularis_Cfol-v3-26498						Populus_trichocarpa_Potri.005G101000.2
N3.HOG0023238	OG0014572	n0					Averrhoa_carambola_GWHTABKE012724								Populus_trichocarpa_Potri.003G214100.3, Populus_trichocarpa_Potri.001G012300.1	Solanum_lycopersicum_Solyc01g006380.2.1
N3.HOG0023239	OG0014574	n0				Arabidopsis_thaliana_AT1G16250.2	Averrhoa_carambola_GWHTABKE010915								Populus_trichocarpa_Potri.010G004500.3	Solanum_lycopersicum_Solyc07g042950.1.1, Solanum_lycopersicum_Solyc07g042960.2.1
N3.HOG0023240	OG0014575	n0										Hylocereus_undatus_HU10G01676.1, Hylocereus_undatus_HU04G01147.1, Hylocereus_undatus_HU10G01657.1, Hylocereus_undatus_HU03G01914.1, Hylocereus_undatus_HU10G01673.1	Nepenthes_gracilis_Nepgr027121
N3.HOG0023241	OG0014576	n0					Averrhoa_carambola_GWHTABKE017013								Populus_trichocarpa_Potri.007G004700.3	Solanum_lycopersicum_Solyc02g091590.3.1
N3.HOG0023242	OG0014577	n0					Averrhoa_carambola_GWHTABKE023667								Populus_trichocarpa_Potri.002G065100.1, Populus_trichocarpa_Potri.007G077600.2, Populus_trichocarpa_Potri.005G086900.2	Solanum_lycopersicum_Solyc04g071920.2.1
N3.HOG0023243	OG0014578	n0						Beta_vulgaris_Bv1-003270-gjyn.t1				Hylocereus_undatus_HU11G01684.1	Nepenthes_gracilis_Nepgr000728			Solanum_lycopersicum_Solyc06g072930.4.1	Spinacia_oleracea_Spo19486
N3.HOG0023244	OG0014579	n0					Averrhoa_carambola_GWHTABKE018222								Populus_trichocarpa_Potri.001G130800.8, Populus_trichocarpa_Potri.003G103100.1	Solanum_lycopersicum_Solyc08g075760.3.1
N3.HOG0023245	OG0014580	n0					Averrhoa_carambola_GWHTABKE009312								Populus_trichocarpa_Potri.015G084300.1	Solanum_lycopersicum_Solyc03g112120.2.1
N3.HOG0023246	OG0014581	n0					Averrhoa_carambola_GWHTABKE009308, Averrhoa_carambola_GWHTABKE004427								Populus_trichocarpa_Potri.015G085400.2, Populus_trichocarpa_Potri.009G010300.1	Solanum_lycopersicum_Solyc11g069630.1.1
N3.HOG0023247	OG0014582	n3					Averrhoa_carambola_GWHTABKE010543										Spinacia_oleracea_Spo03313
N3.HOG0023248	OG0014582	n5					Averrhoa_carambola_GWHTABKE010552
N3.HOG0023249	OG0014583	n0					Averrhoa_carambola_GWHTABKE014836		Cephalotus_follicularis_Cfol-v3-11803						Populus_trichocarpa_Potri.018G067500.1	Solanum_lycopersicum_Solyc01g007850.2.1
N3.HOG0023250	OG0014584	n2					Averrhoa_carambola_GWHTABKE014603								Populus_trichocarpa_Potri.006G236100.2
N3.HOG0023251	OG0014584	n5					Averrhoa_carambola_GWHTABKE023822
N3.HOG0023252	OG0014585	n0								Dionaea_muscipula_Dm-00004134-RA	Drosera_spatulata_Ds-00007999-RA	Hylocereus_undatus_HU01G01650.1	Nepenthes_gracilis_Nepgr016273			Solanum_lycopersicum_Solyc10g051150.2.1
N3.HOG0023253	OG0014586	n0											Nepenthes_gracilis_Nepgr010483, Nepenthes_gracilis_Nepgr025017, Nepenthes_gracilis_Nepgr027665, Nepenthes_gracilis_Nepgr000754, Nepenthes_gracilis_Nepgr010349				Spinacia_oleracea_Spo24549
N3.HOG0023254	OG0014587	n0				Arabidopsis_thaliana_AT3G62620.1	Averrhoa_carambola_GWHTABKE017999		Cephalotus_follicularis_Cfol-v3-30219						Populus_trichocarpa_Potri.002G198200.1	Solanum_lycopersicum_Solyc01g079630.3.1
N3.HOG0023255	OG0014588	n0						Beta_vulgaris_Bv6-138470-juuq.t1, Beta_vulgaris_Bv9-218330-cgxd.t1				Hylocereus_undatus_HU03G00063.1			Populus_trichocarpa_Potri.007G035400.1		Spinacia_oleracea_Spo16345
N3.HOG0023256	OG0014589	n0				Arabidopsis_thaliana_AT4G18335.1	Averrhoa_carambola_GWHTABKE011705		Cephalotus_follicularis_Cfol-v3-09950				Nepenthes_gracilis_Nepgr003328		Populus_trichocarpa_Potri.004G132400.1
N3.HOG0023257	OG0014590	n0					Averrhoa_carambola_GWHTABKE001616								Populus_trichocarpa_Potri.012G045100.1, Populus_trichocarpa_Potri.015G036100.2	Solanum_lycopersicum_Solyc01g097430.3.1
N3.HOG0023258	OG0014591	n0					Averrhoa_carambola_GWHTABKE001609								Populus_trichocarpa_Potri.012G044400.1	Solanum_lycopersicum_Solyc03g118480.3.1, Solanum_lycopersicum_Solyc03g118490.3.1
N3.HOG0023259	OG0014592	n0				Arabidopsis_thaliana_AT5G56230.1, Arabidopsis_thaliana_AT1G55640.1	Averrhoa_carambola_GWHTABKE008874		Cephalotus_follicularis_Cfol-v3-12873						Populus_trichocarpa_Potri.001G472300.2	Solanum_lycopersicum_Solyc07g066190.2.1
N3.HOG0023260	OG0014593	n0				Arabidopsis_thaliana_AT3G21680.1	Averrhoa_carambola_GWHTABKE021162		Cephalotus_follicularis_Cfol-v3-34519						Populus_trichocarpa_Potri.002G229300.2, Populus_trichocarpa_Potri.014G153200.1
N3.HOG0023261	OG0014594	n0					Averrhoa_carambola_GWHTABKE021837								Populus_trichocarpa_Potri.003G184100.1, Populus_trichocarpa_Potri.001G042500.1
N3.HOG0023262	OG0014595	n0					Averrhoa_carambola_GWHTABKE023884								Populus_trichocarpa_Potri.014G015500.1	Solanum_lycopersicum_Solyc04g077760.1.1
N3.HOG0023263	OG0014596	n0					Averrhoa_carambola_GWHTABKE015747								Populus_trichocarpa_Potri.010G177000.3	Solanum_lycopersicum_Solyc11g008840.2.1
N3.HOG0023264	OG0014597	n0				Arabidopsis_thaliana_AT3G23370.1	Averrhoa_carambola_GWHTABKE023183		Cephalotus_follicularis_Cfol-v3-22862						Populus_trichocarpa_Potri.010G070001.3	Solanum_lycopersicum_Solyc09g090290.3.1
N3.HOG0023265	OG0014598	n0					Averrhoa_carambola_GWHTABKE020940		Cephalotus_follicularis_Cfol-v3-13915						Populus_trichocarpa_Potri.013G131000.1	Solanum_lycopersicum_Solyc10g008330.3.1
N3.HOG0023266	OG0014599	n0					Averrhoa_carambola_GWHTABKE012790	Beta_vulgaris_Bv4-071120-ozrj.t1					Nepenthes_gracilis_Nepgr009334		Populus_trichocarpa_Potri.001G006100.1		Spinacia_oleracea_Spo15100
N3.HOG0023267	OG0014600	n0					Averrhoa_carambola_GWHTABKE023769	Beta_vulgaris_Bv1-012600-emks.t1				Hylocereus_undatus_HU07G01059.1, Hylocereus_undatus_HU07G01058.1			Populus_trichocarpa_Potri.019G076900.1	Solanum_lycopersicum_Solyc11g032090.2.1
N3.HOG0023268	OG0014601	n0				Arabidopsis_thaliana_AT1G02290.1	Averrhoa_carambola_GWHTABKE017837								Populus_trichocarpa_Potri.014G109600.6, Populus_trichocarpa_Potri.002G184000.1
N3.HOG0023269	OG0014602	n0						Beta_vulgaris_Bv3-057660-gdzi.t1								Solanum_lycopersicum_Solyc02g082920.3.1, Solanum_lycopersicum_Solyc02g082930.3.1
N3.HOG0023270	OG0014603	n0				Arabidopsis_thaliana_AT3G20170.1	Averrhoa_carambola_GWHTABKE002833	Beta_vulgaris_Bv4-090020-kuon.t1				Hylocereus_undatus_HU08G00287.1				Solanum_lycopersicum_Solyc12g015650.2.1	Spinacia_oleracea_Spo18167
N3.HOG0023271	OG0014604	n0					Averrhoa_carambola_GWHTABKE021378, Averrhoa_carambola_GWHTABKE021847								Populus_trichocarpa_Potri.001G141900.2, Populus_trichocarpa_Potri.014G146500.1	Solanum_lycopersicum_Solyc08g076915.1.1
N3.HOG0023272	OG0014606	n0				Arabidopsis_thaliana_AT1G48560.2	Averrhoa_carambola_GWHTABKE019547		Cephalotus_follicularis_Cfol-v3-16609						Populus_trichocarpa_Potri.003G188600.1
N3.HOG0023273	OG0014608	n0				Arabidopsis_thaliana_AT4G10000.1	Averrhoa_carambola_GWHTABKE023755		Cephalotus_follicularis_Cfol-v3-22825				Nepenthes_gracilis_Nepgr023461		Populus_trichocarpa_Potri.013G102000.1
N3.HOG0023274	OG0014609	n0				Arabidopsis_thaliana_AT1G33290.1	Averrhoa_carambola_GWHTABKE015727		Cephalotus_follicularis_Cfol-v3-15484							Solanum_lycopersicum_Solyc04g005830.3.1
N3.HOG0023275	OG0014610	n0					Averrhoa_carambola_GWHTABKE009924								Populus_trichocarpa_Potri.019G070200.2	Solanum_lycopersicum_Solyc06g064520.3.1
N3.HOG0023276	OG0014611	n0					Averrhoa_carambola_GWHTABKE004024		Cephalotus_follicularis_Cfol-v3-25454, Cephalotus_follicularis_Cfol-v3-01026				Nepenthes_gracilis_Nepgr011504		Populus_trichocarpa_Potri.013G068900.1
N3.HOG0023277	OG0014612	n0					Averrhoa_carambola_GWHTABKE010986								Populus_trichocarpa_Potri.010G247400.1, Populus_trichocarpa_Potri.008G011541.1	Solanum_lycopersicum_Solyc01g096820.3.1
N3.HOG0023278	OG0014613	n0					Averrhoa_carambola_GWHTABKE002212								Populus_trichocarpa_Potri.001G035900.2, Populus_trichocarpa_Potri.003G189850.1, Populus_trichocarpa_Potri.001G224800.2	Solanum_lycopersicum_Solyc01g096690.2.1
N3.HOG0023279	OG0014615	n3													Populus_trichocarpa_Potri.008G032200.1	Solanum_lycopersicum_Solyc11g008030.2.1
N3.HOG0023280	OG0014615	n4													Populus_trichocarpa_Potri.008G032100.1	Solanum_lycopersicum_Solyc05g055490.2.1
N3.HOG0023281	OG0014616	n0					Averrhoa_carambola_GWHTABKE014701		Cephalotus_follicularis_Cfol-v3-21887						Populus_trichocarpa_Potri.018G083600.3	Solanum_lycopersicum_Solyc07g020870.2.1
N3.HOG0023282	OG0014617	n0							Cephalotus_follicularis_Cfol-v3-03364, Cephalotus_follicularis_Cfol-v3-01044						Populus_trichocarpa_Potri.012G066250.1	Solanum_lycopersicum_Solyc06g069540.1.1
N3.HOG0023283	OG0014618	n0					Averrhoa_carambola_GWHTABKE004163								Populus_trichocarpa_Potri.013G053001.2, Populus_trichocarpa_Potri.019G030600.1	Solanum_lycopersicum_Solyc04g050940.2.1
N3.HOG0023284	OG0014619	n0								Dionaea_muscipula_Dm-00020618-RA, Dionaea_muscipula_Dm-00014698-RA	Drosera_spatulata_Ds-00002430-RA				Populus_trichocarpa_Potri.003G057301.1	Solanum_lycopersicum_Solyc06g036234.1.1, Solanum_lycopersicum_Solyc06g036240.2.1
N3.HOG0023285	OG0014620	n0				Arabidopsis_thaliana_AT5G19970.1	Averrhoa_carambola_GWHTABKE015192								Populus_trichocarpa_Potri.018G071900.1	Solanum_lycopersicum_Solyc08g041700.1.1
N3.HOG0023286	OG0014621	n0										Hylocereus_undatus_HU02G00553.1, Hylocereus_undatus_HU07G01944.1, Hylocereus_undatus_HU11G01985.1				Solanum_lycopersicum_Solyc11g031980.1.1, Solanum_lycopersicum_Solyc02g014320.1.1	Spinacia_oleracea_Spo08429
N3.HOG0023287	OG0014622	n0					Averrhoa_carambola_GWHTABKE015034		Cephalotus_follicularis_Cfol-v3-17476						Populus_trichocarpa_Potri.006G216800.1
N3.HOG0023288	OG0014623	n0															Spinacia_oleracea_Spo04619
N3.HOG0023289	OG0014624	n0				Arabidopsis_thaliana_AT2G25125.1, Arabidopsis_thaliana_AT2G01379.1	Averrhoa_carambola_GWHTABKE005075	Beta_vulgaris_Bv6-141610-hscq.t1							Populus_trichocarpa_Potri.010G113450.1	Solanum_lycopersicum_Solyc05g008170.1.1
N3.HOG0023290	OG0014625	n0					Averrhoa_carambola_GWHTABKE019886		Cephalotus_follicularis_Cfol-v3-17171						Populus_trichocarpa_Potri.010G158500.1, Populus_trichocarpa_Potri.008G095900.1	Solanum_lycopersicum_Solyc05g012280.3.1
N3.HOG0023291	OG0014626	n0				Arabidopsis_thaliana_AT1G73340.1	Averrhoa_carambola_GWHTABKE000015		Cephalotus_follicularis_Cfol-v3-25041						Populus_trichocarpa_Potri.017G154600.3	Solanum_lycopersicum_Solyc03g019870.3.1
N3.HOG0023292	OG0014627	n0					Averrhoa_carambola_GWHTABKE020399			Dionaea_muscipula_Dm-00019857-RA			Nepenthes_gracilis_Nepgr016596			Solanum_lycopersicum_Solyc05g014485.1.1	Spinacia_oleracea_Spo19971, Spinacia_oleracea_Spo12224
N3.HOG0023293	OG0014628	n0					Averrhoa_carambola_GWHTABKE018186		Cephalotus_follicularis_Cfol-v3-22516						Populus_trichocarpa_Potri.002G213200.1	Solanum_lycopersicum_Solyc09g074290.1.1, Solanum_lycopersicum_Solyc09g074280.1.1
N3.HOG0023294	OG0014630	n0					Averrhoa_carambola_GWHTABKE011741								Populus_trichocarpa_Potri.005G030626.2, Populus_trichocarpa_Potri.005G031700.2, Populus_trichocarpa_Potri.005G031300.1, Populus_trichocarpa_Potri.013G020900.3, Populus_trichocarpa_Potri.005G030800.1
N3.HOG0023295	OG0014631	n2					Averrhoa_carambola_GWHTABKE011268									Solanum_lycopersicum_Solyc02g070190.1.1, Solanum_lycopersicum_Solyc10g054490.1.1
N3.HOG0023296	OG0014631	n4					Averrhoa_carambola_GWHTABKE011271									Solanum_lycopersicum_Solyc10g054470.1.1, Solanum_lycopersicum_Solyc10g054520.1.1
N3.HOG0023297	OG0014632	n0					Averrhoa_carambola_GWHTABKE022036									Solanum_lycopersicum_Solyc10g083980.1.1, Solanum_lycopersicum_Solyc06g062300.2.1, Solanum_lycopersicum_Solyc06g066850.1.1
N3.HOG0023298	OG0014637	n0					Averrhoa_carambola_GWHTABKE021791		Cephalotus_follicularis_Cfol-v3-22176				Nepenthes_gracilis_Nepgr029642		Populus_trichocarpa_Potri.008G018000.1, Populus_trichocarpa_Potri.010G242200.2
N3.HOG0023299	OG0014640	n0						Beta_vulgaris_Bv5-110080-zfnq.t1	Cephalotus_follicularis_Cfol-v3-20761			Hylocereus_undatus_HU04G00860.1	Nepenthes_gracilis_Nepgr031877			Solanum_lycopersicum_Solyc10g081570.2.1	Spinacia_oleracea_Spo07684
N3.HOG0023300	OG0014642	n0					Averrhoa_carambola_GWHTABKE006003, Averrhoa_carambola_GWHTABKE006002, Averrhoa_carambola_GWHTABKE006005		Cephalotus_follicularis_Cfol-v3-04665			Hylocereus_undatus_HU05G01089.1				Solanum_lycopersicum_Solyc01g104090.3.1
N3.HOG0023301	OG0014643	n0				Arabidopsis_thaliana_AT4G18840.1	Averrhoa_carambola_GWHTABKE006998	Beta_vulgaris_Bv8-201100-gtcu.t1				Hylocereus_undatus_HU07G01516.1	Nepenthes_gracilis_Nepgr031575				Spinacia_oleracea_Spo22775
N3.HOG0023302	OG0014644	n0					Averrhoa_carambola_GWHTABKE008165		Cephalotus_follicularis_Cfol-v3-04393						Populus_trichocarpa_Potri.011G098700.1
N3.HOG0023303	OG0014645	n0													Populus_trichocarpa_Potri.011G040800.1
N3.HOG0023304	OG0014646	n0							Cephalotus_follicularis_Cfol-v3-15861, Cephalotus_follicularis_Cfol-v3-14948						Populus_trichocarpa_Potri.003G184200.1, Populus_trichocarpa_Potri.001G042400.2	Solanum_lycopersicum_Solyc03g117640.1.1, Solanum_lycopersicum_Solyc06g068510.1.1
N3.HOG0023305	OG0014647	n0				Arabidopsis_thaliana_AT2G32400.1	Averrhoa_carambola_GWHTABKE021158		Cephalotus_follicularis_Cfol-v3-32865				Nepenthes_gracilis_Nepgr014429		Populus_trichocarpa_Potri.002G229900.1	Solanum_lycopersicum_Solyc07g052390.3.1
N3.HOG0023306	OG0014648	n0					Averrhoa_carambola_GWHTABKE000861		Cephalotus_follicularis_Cfol-v3-12145, Cephalotus_follicularis_Cfol-v3-03169						Populus_trichocarpa_Potri.011G001401.1
N3.HOG0023307	OG0014654	n0									Drosera_spatulata_Ds-00012286-RA		Nepenthes_gracilis_Nepgr009056		Populus_trichocarpa_Potri.019G104700.1, Populus_trichocarpa_Potri.013G145600.1	Solanum_lycopersicum_Solyc07g054430.3.1
N3.HOG0023308	OG0014659	n0					Averrhoa_carambola_GWHTABKE005348	Beta_vulgaris_Bv2-046070-grcp.t1							Populus_trichocarpa_Potri.010G212000.1	Solanum_lycopersicum_Solyc05g054795.1.1	Spinacia_oleracea_Spo14311
N3.HOG0023309	OG0014660	n0					Averrhoa_carambola_GWHTABKE004239, Averrhoa_carambola_GWHTABKE018919		Cephalotus_follicularis_Cfol-v3-02140						Populus_trichocarpa_Potri.013G158500.1, Populus_trichocarpa_Potri.019G131300.1	Solanum_lycopersicum_Solyc06g082590.1.1
N3.HOG0023310	OG0014661	n0				Arabidopsis_thaliana_AT5G52850.1	Averrhoa_carambola_GWHTABKE003701		Cephalotus_follicularis_Cfol-v3-19797				Nepenthes_gracilis_Nepgr021478		Populus_trichocarpa_Potri.004G071800.1
N3.HOG0023311	OG0014662	n0				Arabidopsis_thaliana_AT3G03370.1				Dionaea_muscipula_Dm-00006867-RA	Drosera_spatulata_Ds-00017954-RA					Solanum_lycopersicum_Solyc04g039890.1.1	Spinacia_oleracea_Spo27303
N3.HOG0023312	OG0014663	n0					Averrhoa_carambola_GWHTABKE012023		Cephalotus_follicularis_Cfol-v3-31506						Populus_trichocarpa_Potri.010G185200.1	Solanum_lycopersicum_Solyc06g034220.3.1, Solanum_lycopersicum_Solyc03g095860.3.1
N3.HOG0023313	OG0014664	n0				Arabidopsis_thaliana_AT1G42700.1
N3.HOG0023314	OG0014665	n0					Averrhoa_carambola_GWHTABKE015674	Beta_vulgaris_Bv4-079700-zwru.t1					Nepenthes_gracilis_Nepgr001642, Nepenthes_gracilis_Nepgr012249		Populus_trichocarpa_Potri.013G004300.2, Populus_trichocarpa_Potri.005G004800.1
N3.HOG0023315	OG0014666	n0				Arabidopsis_thaliana_AT3G62280.1		Beta_vulgaris_Bv5-122420-yszp.t1		Dionaea_muscipula_Dm-00010162-RA			Nepenthes_gracilis_Nepgr029854				Spinacia_oleracea_Spo17663
N3.HOG0023316	OG0014667	n0				Arabidopsis_thaliana_AT4G17505.1, Arabidopsis_thaliana_AT2G35250.1, Arabidopsis_thaliana_AT2G38255.1, Arabidopsis_thaliana_AT2G27320.1
N3.HOG0023317	OG0014668	n0				Arabidopsis_thaliana_AT2G20540.1	Averrhoa_carambola_GWHTABKE014510		Cephalotus_follicularis_Cfol-v3-21813						Populus_trichocarpa_Potri.018G035900.1	Solanum_lycopersicum_Solyc09g092150.1.1
N3.HOG0023318	OG0014669	n0					Averrhoa_carambola_GWHTABKE018131		Cephalotus_follicularis_Cfol-v3-26808						Populus_trichocarpa_Potri.002G208444.1, Populus_trichocarpa_Potri.014G132700.2	Solanum_lycopersicum_Solyc09g074780.3.1
N3.HOG0023319	OG0014670	n0				Arabidopsis_thaliana_AT3G22690.1	Averrhoa_carambola_GWHTABKE022977		Cephalotus_follicularis_Cfol-v3-24073				Nepenthes_gracilis_Nepgr020676		Populus_trichocarpa_Potri.010G083700.1	Solanum_lycopersicum_Solyc09g082450.1.1
N3.HOG0023320	OG0014671	n0				Arabidopsis_thaliana_AT4G14650.1	Averrhoa_carambola_GWHTABKE023011						Nepenthes_gracilis_Nepgr010322		Populus_trichocarpa_Potri.008G159200.1, Populus_trichocarpa_Potri.010G081000.5	Solanum_lycopersicum_Solyc09g082900.3.1
N3.HOG0023321	OG0014673	n0					Averrhoa_carambola_GWHTABKE023259		Cephalotus_follicularis_Cfol-v3-30858						Populus_trichocarpa_Potri.010G063900.1, Populus_trichocarpa_Potri.008G173500.2	Solanum_lycopersicum_Solyc09g090775.1.1
N3.HOG0023322	OG0014675	n0				Arabidopsis_thaliana_AT1G05785.6			Cephalotus_follicularis_Cfol-v3-26342				Nepenthes_gracilis_Nepgr021539		Populus_trichocarpa_Potri.014G151000.2	Solanum_lycopersicum_Solyc09g098500.3.1
N3.HOG0023323	OG0014676	n0				Arabidopsis_thaliana_AT5G20450.10				Dionaea_muscipula_Dm-00013006-RA, Dionaea_muscipula_Dm-00007858-RA, Dionaea_muscipula_Dm-00002818-RA					Populus_trichocarpa_Potri.010G062480.1	Solanum_lycopersicum_Solyc07g041155.1.1
N3.HOG0023324	OG0014677	n1														Solanum_lycopersicum_Solyc04g064480.3.1	Spinacia_oleracea_Spo22608
N3.HOG0023325	OG0014677	n3				Arabidopsis_thaliana_AT2G33705.1										Solanum_lycopersicum_Solyc04g063410.1.1	Spinacia_oleracea_Spo24438
N3.HOG0023326	OG0014678	n0				Arabidopsis_thaliana_AT2G04025.1, Arabidopsis_thaliana_AT1G13620.1	Averrhoa_carambola_GWHTABKE019791	Beta_vulgaris_Bv5-113650-itye.t1							Populus_trichocarpa_Potri.008G112400.2
N3.HOG0023327	OG0014679	n0					Averrhoa_carambola_GWHTABKE014160		Cephalotus_follicularis_Cfol-v3-10801				Nepenthes_gracilis_Nepgr030534		Populus_trichocarpa_Potri.016G136300.1	Solanum_lycopersicum_Solyc08g078155.1.1, Solanum_lycopersicum_Solyc10g051220.2.1
N3.HOG0023328	OG0014680	n0											Nepenthes_gracilis_Nepgr009737			Solanum_lycopersicum_Solyc06g005730.2.1	Spinacia_oleracea_Spo23039
N3.HOG0023329	OG0014681	n0										Hylocereus_undatus_HU08G00160.1	Nepenthes_gracilis_Nepgr007515, Nepenthes_gracilis_Nepgr016241		Populus_trichocarpa_Potri.003G101650.1	Solanum_lycopersicum_Solyc08g005480.3.1	Spinacia_oleracea_Spo17268
N3.HOG0023330	OG0014683	n0					Averrhoa_carambola_GWHTABKE003940								Populus_trichocarpa_Potri.018G142700.9, Populus_trichocarpa_Potri.018G142750.1	Solanum_lycopersicum_Solyc03g044200.3.1, Solanum_lycopersicum_Solyc11g071290.2.1
N3.HOG0023331	OG0014684	n0													Populus_trichocarpa_Potri.018G115550.1, Populus_trichocarpa_Potri.006G059900.1	Solanum_lycopersicum_Solyc12g010460.2.1
N3.HOG0023332	OG0014685	n0				Arabidopsis_thaliana_AT5G14570.1			Cephalotus_follicularis_Cfol-v3-11443	Dionaea_muscipula_Dm-00018691-RA	Drosera_spatulata_Ds-00017452-RA				Populus_trichocarpa_Potri.001G348300.1	Solanum_lycopersicum_Solyc02g067790.3.1
N3.HOG0023333	OG0014686	n0				Arabidopsis_thaliana_AT5G39680.1	Averrhoa_carambola_GWHTABKE001156		Cephalotus_follicularis_Cfol-v3-05237						Populus_trichocarpa_Potri.017G084900.4	Solanum_lycopersicum_Solyc11g065250.1.1
N3.HOG0023334	OG0014687	n0				Arabidopsis_thaliana_AT1G74410.1		Beta_vulgaris_Bv5-114340-qdqq.t1	Cephalotus_follicularis_Cfol-v3-15023			Hylocereus_undatus_HU01G02392.1					Spinacia_oleracea_Spo08192
N3.HOG0023335	OG0014690	n2					Averrhoa_carambola_GWHTABKE009734								Populus_trichocarpa_Potri.012G043400.3	Solanum_lycopersicum_Solyc06g072480.1.1
N3.HOG0023336	OG0014690	n4				Arabidopsis_thaliana_AT1G14760.1	Averrhoa_carambola_GWHTABKE012167									Solanum_lycopersicum_Solyc03g112740.2.1
N3.HOG0023337	OG0014691	n0				Arabidopsis_thaliana_AT1G73130.1, Arabidopsis_thaliana_AT1G17780.2, Arabidopsis_thaliana_AT2G16575.1			Cephalotus_follicularis_Cfol-v3-07567				Nepenthes_gracilis_Nepgr027407		Populus_trichocarpa_Potri.001G376800.1
N3.HOG0023338	OG0014694	n0				Arabidopsis_thaliana_AT5G48910.1	Averrhoa_carambola_GWHTABKE018521	Beta_vulgaris_Bv5-122600-cgcu.t1				Hylocereus_undatus_HU11G01560.1	Nepenthes_gracilis_Nepgr033346		Populus_trichocarpa_Potri.014G191200.1
N3.HOG0023339	OG0014695	n0										Hylocereus_undatus_HU09G01030.1, Hylocereus_undatus_HU03G00036.1	Nepenthes_gracilis_Nepgr004549		Populus_trichocarpa_Potri.009G105900.2	Solanum_lycopersicum_Solyc10g050735.1.1
N3.HOG0023340	OG0014696	n2					Averrhoa_carambola_GWHTABKE002895								Populus_trichocarpa_Potri.005G128300.1	Solanum_lycopersicum_Solyc02g089920.1.1
N3.HOG0023341	OG0014696	n4					Averrhoa_carambola_GWHTABKE024108								Populus_trichocarpa_Potri.014G040000.1	Solanum_lycopersicum_Solyc12g089020.2.1
N3.HOG0023342	OG0014697	n0				Arabidopsis_thaliana_AT4G37840.1	Averrhoa_carambola_GWHTABKE016981		Cephalotus_follicularis_Cfol-v3-30910			Hylocereus_undatus_HU06G00308.1			Populus_trichocarpa_Potri.007G009300.1	Solanum_lycopersicum_Solyc02g091830.3.1
N3.HOG0023343	OG0014698	n0					Averrhoa_carambola_GWHTABKE012373		Cephalotus_follicularis_Cfol-v3-27460						Populus_trichocarpa_Potri.014G140600.1
N3.HOG0023344	OG0014699	n0													Populus_trichocarpa_Potri.005G237401.1
N3.HOG0023345	OG0014700	n0					Averrhoa_carambola_GWHTABKE017315		Cephalotus_follicularis_Cfol-v3-05195				Nepenthes_gracilis_Nepgr002464		Populus_trichocarpa_Potri.014G057800.1, Populus_trichocarpa_Potri.002G142400.1
N3.HOG0023346	OG0014701	n0													Populus_trichocarpa_Potri.012G106750.1	Solanum_lycopersicum_Solyc03g032200.2.1, Solanum_lycopersicum_Solyc09g010310.1.1, Solanum_lycopersicum_Solyc09g005050.1.1, Solanum_lycopersicum_Solyc09g009330.1.1, Solanum_lycopersicum_Solyc09g009310.1.1
N3.HOG0023347	OG0014702	n0				Arabidopsis_thaliana_AT5G41860.1	Averrhoa_carambola_GWHTABKE016146		Cephalotus_follicularis_Cfol-v3-09298						Populus_trichocarpa_Potri.001G092600.1, Populus_trichocarpa_Potri.003G139000.1	Solanum_lycopersicum_Solyc08g008290.3.1
N3.HOG0023348	OG0014703	n0				Arabidopsis_thaliana_AT1G22220.1, Arabidopsis_thaliana_AT1G78100.1	Averrhoa_carambola_GWHTABKE010305								Populus_trichocarpa_Potri.005G166500.1, Populus_trichocarpa_Potri.002G094600.1	Solanum_lycopersicum_Solyc04g072930.1.1
N3.HOG0023349	OG0014704	n0				Arabidopsis_thaliana_AT4G00895.1		Beta_vulgaris_Bv1-002600-euia.t1				Hylocereus_undatus_HU11G01628.1			Populus_trichocarpa_Potri.014G102100.1	Solanum_lycopersicum_Solyc05g050500.1.1	Spinacia_oleracea_Spo01224
N3.HOG0023350	OG0014705	n0				Arabidopsis_thaliana_AT3G15930.1	Averrhoa_carambola_GWHTABKE021928		Cephalotus_follicularis_Cfol-v3-18928						Populus_trichocarpa_Potri.003G031600.2	Solanum_lycopersicum_Solyc03g116843.1.1
N3.HOG0023351	OG0014706	n0				Arabidopsis_thaliana_AT2G19320.1		Beta_vulgaris_Bv3-063690-hnes.t1			Drosera_spatulata_Ds-00006031-RA	Hylocereus_undatus_HU10G01176.1			Populus_trichocarpa_Potri.006G073300.1
N3.HOG0023352	OG0014707	n0					Averrhoa_carambola_GWHTABKE021447				Drosera_spatulata_Ds-00012788-RA		Nepenthes_gracilis_Nepgr017908		Populus_trichocarpa_Potri.008G006500.1	Solanum_lycopersicum_Solyc02g081890.3.1
N3.HOG0023353	OG0014709	n0				Arabidopsis_thaliana_AT3G32980.1, Arabidopsis_thaliana_AT3G49110.1, Arabidopsis_thaliana_AT3G49120.1, Arabidopsis_thaliana_AT2G38380.1, Arabidopsis_thaliana_AT2G38390.1, Arabidopsis_thaliana_AT4G08780.1, Arabidopsis_thaliana_AT4G08770.1
N3.HOG0023354	OG0014710	n0				Arabidopsis_thaliana_AT2G22030.1, Arabidopsis_thaliana_AT2G22060.1, Arabidopsis_thaliana_AT2G41360.1, Arabidopsis_thaliana_AT2G22050.1, Arabidopsis_thaliana_AT4G02310.1, Arabidopsis_thaliana_AT2G44700.1, Arabidopsis_thaliana_AT2G44630.1
N3.HOG0023355	OG0014711	n0				Arabidopsis_thaliana_AT1G64010.2, Arabidopsis_thaliana_AT1G62160.1, Arabidopsis_thaliana_AT1G62170.2, Arabidopsis_thaliana_AT2G14540.1, Arabidopsis_thaliana_AT1G64030.1, Arabidopsis_thaliana_AT2G35555.1, Arabidopsis_thaliana_AT2G35580.1
N3.HOG0023356	OG0014712	n0				Arabidopsis_thaliana_AT4G04090.1, Arabidopsis_thaliana_AT2G05330.1, Arabidopsis_thaliana_AT5G48510.1, Arabidopsis_thaliana_AT2G40450.1, Arabidopsis_thaliana_AT1G01640.1, Arabidopsis_thaliana_AT2G40440.1, Arabidopsis_thaliana_AT3G29740.1
N3.HOG0023357	OG0014713	n0				Arabidopsis_thaliana_AT2G24980.3, Arabidopsis_thaliana_AT5G06630.1, Arabidopsis_thaliana_AT5G06640.1, Arabidopsis_thaliana_AT5G35190.2, Arabidopsis_thaliana_AT4G13390.1, Arabidopsis_thaliana_AT4G08400.1, Arabidopsis_thaliana_AT4G08410.1
N3.HOG0023358	OG0014714	n0				Arabidopsis_thaliana_AT2G34740.1		Beta_vulgaris_Bv9-223160-kwcd.t3, Beta_vulgaris_Bv9-223160-kwcd.t1, Beta_vulgaris_Bv9-223160-kwcd.t2			Drosera_spatulata_Ds-00000641-RA	Hylocereus_undatus_HU01G00594.1				Solanum_lycopersicum_Solyc01g087460.2.1
N3.HOG0023359	OG0014715	n0				Arabidopsis_thaliana_AT1G51240.1, Arabidopsis_thaliana_AT3G10455.1, Arabidopsis_thaliana_AT1G09245.1, Arabidopsis_thaliana_AT5G39493.1, Arabidopsis_thaliana_AT2G04115.1, Arabidopsis_thaliana_AT1G51230.1, Arabidopsis_thaliana_AT1G51250.1
N3.HOG0023360	OG0014716	n0				Arabidopsis_thaliana_AT1G49715.1, Arabidopsis_thaliana_AT1G73607.1, Arabidopsis_thaliana_AT1G73603.1, Arabidopsis_thaliana_AT4G30067.1, Arabidopsis_thaliana_AT2G29045.1, Arabidopsis_thaliana_AT4G30064.1, Arabidopsis_thaliana_AT2G20208.1
N3.HOG0023361	OG0014717	n0				Arabidopsis_thaliana_AT2G15350.1, Arabidopsis_thaliana_AT2G15370.1, Arabidopsis_thaliana_AT1G14110.1, Arabidopsis_thaliana_AT1G14100.1, Arabidopsis_thaliana_AT1G14080.1, Arabidopsis_thaliana_AT2G15360.1, Arabidopsis_thaliana_AT2G15390.2
N3.HOG0023362	OG0014718	n0				Arabidopsis_thaliana_AT2G24460.1, Arabidopsis_thaliana_AT2G25565.1, Arabidopsis_thaliana_AT2G24480.1, Arabidopsis_thaliana_AT3G28620.1, Arabidopsis_thaliana_AT5G43200.1, Arabidopsis_thaliana_AT3G42940.1, Arabidopsis_thaliana_AT2G24285.2
N3.HOG0023363	OG0014719	n0				Arabidopsis_thaliana_AT2G35080.2, Arabidopsis_thaliana_AT5G27800.1, Arabidopsis_thaliana_AT5G25920.1, Arabidopsis_thaliana_AT1G53705.2, Arabidopsis_thaliana_AT3G42723.1, Arabidopsis_thaliana_AT3G30770.1, Arabidopsis_thaliana_AT3G29750.1
N3.HOG0023364	OG0014720	n0				Arabidopsis_thaliana_AT2G16210.1, Arabidopsis_thaliana_AT5G46915.1, Arabidopsis_thaliana_AT5G09780.1, Arabidopsis_thaliana_AT5G18000.1, Arabidopsis_thaliana_AT5G18090.1, Arabidopsis_thaliana_AT3G17010.1, Arabidopsis_thaliana_AT2G35310.1
N3.HOG0023365	OG0014721	n0				Arabidopsis_thaliana_AT5G38440.1, Arabidopsis_thaliana_AT2G23148.1, Arabidopsis_thaliana_AT2G23142.1, Arabidopsis_thaliana_AT5G38435.1, Arabidopsis_thaliana_AT3G10460.1, Arabidopsis_thaliana_AT5G27238.1, Arabidopsis_thaliana_AT2G06090.1
N3.HOG0023366	OG0014722	n0				Arabidopsis_thaliana_AT2G25120.1, Arabidopsis_thaliana_AT4G23120.1, Arabidopsis_thaliana_AT3G43990.1		Beta_vulgaris_Bv8-188420-ofwo.t1							Populus_trichocarpa_Potri.003G127300.1		Spinacia_oleracea_Spo18746, Spinacia_oleracea_Spo18745
N3.HOG0023367	OG0014723	n0				Arabidopsis_thaliana_AT4G11393.1, Arabidopsis_thaliana_AT3G05730.1, Arabidopsis_thaliana_AT3G05727.1, Arabidopsis_thaliana_AT2G36255.1, Arabidopsis_thaliana_AT3G59930.1, Arabidopsis_thaliana_AT5G33355.1, Arabidopsis_thaliana_AT1G34047.2
N3.HOG0023368	OG0014724	n0				Arabidopsis_thaliana_AT1G36640.1, Arabidopsis_thaliana_AT1G36622.1, Arabidopsis_thaliana_AT2G24195.1, Arabidopsis_thaliana_AT5G51465.1, Arabidopsis_thaliana_AT5G27765.1, Arabidopsis_thaliana_AT1G54957.1, Arabidopsis_thaliana_AT1G54953.1
N3.HOG0023369	OG0014725	n0				Arabidopsis_thaliana_AT5G27890.1, Arabidopsis_thaliana_AT1G32010.1, Arabidopsis_thaliana_AT5G38190.1, Arabidopsis_thaliana_AT2G15420.1, Arabidopsis_thaliana_AT3G42060.1, Arabidopsis_thaliana_AT4G32200.1, Arabidopsis_thaliana_AT1G32000.1
N3.HOG0023370	OG0014726	n0				Arabidopsis_thaliana_AT4G03566.1, Arabidopsis_thaliana_AT5G19270.1			Cephalotus_follicularis_Cfol-v3-25921, Cephalotus_follicularis_Cfol-v3-20216							Solanum_lycopersicum_Solyc03g078170.1.1, Solanum_lycopersicum_Solyc01g101080.2.1
N3.HOG0023371	OG0014727	n0				Arabidopsis_thaliana_AT3G04900.1, Arabidopsis_thaliana_AT4G23882.1			Cephalotus_follicularis_Cfol-v3-04934						Populus_trichocarpa_Potri.004G144200.1, Populus_trichocarpa_Potri.009G126600.1, Populus_trichocarpa_Potri.001G326100.1	Solanum_lycopersicum_Solyc06g084340.1.1
N3.HOG0023372	OG0014728	n0				Arabidopsis_thaliana_AT4G12220.1, Arabidopsis_thaliana_AT4G12210.1, Arabidopsis_thaliana_AT4G05350.1, Arabidopsis_thaliana_AT4G12190.1, Arabidopsis_thaliana_AT4G12140.1, Arabidopsis_thaliana_AT4G12150.1									Populus_trichocarpa_Potri.010G245801.1
N3.HOG0023373	OG0014729	n0				Arabidopsis_thaliana_AT3G12880.1, Arabidopsis_thaliana_AT4G15750.1, Arabidopsis_thaliana_AT4G00872.1	Averrhoa_carambola_GWHTABKE009011		Cephalotus_follicularis_Cfol-v3-07645				Nepenthes_gracilis_Nepgr013407		Populus_trichocarpa_Potri.007G068300.1
N3.HOG0023374	OG0014730	n0				Arabidopsis_thaliana_AT3G27900.2, Arabidopsis_thaliana_AT1G35353.1, Arabidopsis_thaliana_AT1G35365.1, Arabidopsis_thaliana_AT1G34560.1, Arabidopsis_thaliana_AT4G18080.1, Arabidopsis_thaliana_AT1G35410.1, Arabidopsis_thaliana_AT1G35400.1
N3.HOG0023375	OG0014731	n0				Arabidopsis_thaliana_AT4G00420.4, Arabidopsis_thaliana_AT1G80650.1	Averrhoa_carambola_GWHTABKE021880		Cephalotus_follicularis_Cfol-v3-15873						Populus_trichocarpa_Potri.003G179700.4	Solanum_lycopersicum_Solyc03g117160.3.1
N3.HOG0023376	OG0014732	n0				Arabidopsis_thaliana_AT5G50060.1, Arabidopsis_thaliana_AT5G50030.1, Arabidopsis_thaliana_AT4G24640.1, Arabidopsis_thaliana_AT1G54980.1, Arabidopsis_thaliana_AT5G50070.1, Arabidopsis_thaliana_AT5G50040.1, Arabidopsis_thaliana_AT5G50050.1
N3.HOG0023377	OG0014733	n0				Arabidopsis_thaliana_AT5G42600.1, Arabidopsis_thaliana_AT4G15370.1, Arabidopsis_thaliana_AT5G48010.2, Arabidopsis_thaliana_AT4G15340.1, Arabidopsis_thaliana_AT1G78500.2, Arabidopsis_thaliana_AT5G36150.1, Arabidopsis_thaliana_AT3G29255.1
N3.HOG0023378	OG0014734	n0				Arabidopsis_thaliana_AT4G20020.1, Arabidopsis_thaliana_AT5G44780.1	Averrhoa_carambola_GWHTABKE005895		Cephalotus_follicularis_Cfol-v3-04723						Populus_trichocarpa_Potri.003G015100.1, Populus_trichocarpa_Potri.004G218650.5, Populus_trichocarpa_Potri.004G218800.3
N3.HOG0023379	OG0014735	n0				Arabidopsis_thaliana_AT1G48010.1, Arabidopsis_thaliana_AT1G50340.1, Arabidopsis_thaliana_AT1G50325.1, Arabidopsis_thaliana_AT1G11362.1, Arabidopsis_thaliana_AT4G03945.1, Arabidopsis_thaliana_AT1G11593.1, Arabidopsis_thaliana_AT3G27999.1
N3.HOG0023380	OG0014736	n0				Arabidopsis_thaliana_AT1G57980.1, Arabidopsis_thaliana_AT1G57943.1, Arabidopsis_thaliana_AT1G57990.1, Arabidopsis_thaliana_AT1G09860.1, Arabidopsis_thaliana_AT1G47603.1, Arabidopsis_thaliana_AT1G19770.1, Arabidopsis_thaliana_AT1G75470.1
N3.HOG0023381	OG0014737	n0				Arabidopsis_thaliana_AT3G05360.1, Arabidopsis_thaliana_AT3G05370.1, Arabidopsis_thaliana_AT3G23110.1, Arabidopsis_thaliana_AT3G23120.1, Arabidopsis_thaliana_AT3G23010.1, Arabidopsis_thaliana_AT1G71390.2, Arabidopsis_thaliana_AT1G71400.1
N3.HOG0023382	OG0014738	n0				Arabidopsis_thaliana_AT1G20135.1, Arabidopsis_thaliana_AT1G75930.1, Arabidopsis_thaliana_AT1G75910.1, Arabidopsis_thaliana_AT1G75920.1, Arabidopsis_thaliana_AT1G23500.1, Arabidopsis_thaliana_AT1G73610.1, Arabidopsis_thaliana_AT5G63170.1
N3.HOG0023383	OG0014739	n0				Arabidopsis_thaliana_AT1G78470.1, Arabidopsis_thaliana_AT3G60790.1, Arabidopsis_thaliana_AT1G67390.1, Arabidopsis_thaliana_AT3G43415.1, Arabidopsis_thaliana_AT5G35945.1, Arabidopsis_thaliana_AT3G43410.1, Arabidopsis_thaliana_AT1G80960.4
N3.HOG0023384	OG0014740	n0				Arabidopsis_thaliana_AT1G65210.1	Averrhoa_carambola_GWHTABKE023782			Dionaea_muscipula_Dm-00014125-RA						Solanum_lycopersicum_Solyc11g011285.1.1, Solanum_lycopersicum_Solyc11g011300.2.1, Solanum_lycopersicum_Solyc11g011280.3.1, Solanum_lycopersicum_Solyc11g011270.1.1
N3.HOG0023385	OG0014741	n0				Arabidopsis_thaliana_AT1G68325.1			Cephalotus_follicularis_Cfol-v3-02692, Cephalotus_follicularis_Cfol-v3-21866, Cephalotus_follicularis_Cfol-v3-14761, Cephalotus_follicularis_Cfol-v3-12998, Cephalotus_follicularis_Cfol-v3-33552		Drosera_spatulata_Ds-00005962-RA
N3.HOG0023386	OG0014742	n0				Arabidopsis_thaliana_AT1G61750.1		Beta_vulgaris_Bv8-187030-garh.t1, Beta_vulgaris_Bv2-033150-ucxg.t1					Nepenthes_gracilis_Nepgr032129				Spinacia_oleracea_Spo10807, Spinacia_oleracea_Spo14411, Spinacia_oleracea_Spo14412
N3.HOG0023387	OG0014743	n0				Arabidopsis_thaliana_AT5G60140.1, Arabidopsis_thaliana_AT5G60130.1, Arabidopsis_thaliana_AT5G60142.1, Arabidopsis_thaliana_AT3G06160.2, Arabidopsis_thaliana_AT3G06220.1, Arabidopsis_thaliana_AT1G16640.1, Arabidopsis_thaliana_AT3G46770.1
N3.HOG0023388	OG0014744	n0				Arabidopsis_thaliana_AT3G47250.2, Arabidopsis_thaliana_AT3G44710.1, Arabidopsis_thaliana_AT5G22540.1, Arabidopsis_thaliana_AT5G22550.2, Arabidopsis_thaliana_AT5G22560.1, Arabidopsis_thaliana_AT3G47210.1, Arabidopsis_thaliana_AT3G47200.2
N3.HOG0023389	OG0014745	n0				Arabidopsis_thaliana_AT5G22160.1, Arabidopsis_thaliana_AT5G22150.1, Arabidopsis_thaliana_AT5G22170.1, Arabidopsis_thaliana_AT3G44235.1, Arabidopsis_thaliana_AT5G22180.1, Arabidopsis_thaliana_AT3G44230.1, Arabidopsis_thaliana_AT5G22190.1
N3.HOG0023390	OG0014746	n0				Arabidopsis_thaliana_AT3G50290.1, Arabidopsis_thaliana_AT5G38130.1, Arabidopsis_thaliana_AT3G50300.1, Arabidopsis_thaliana_AT3G50280.1, Arabidopsis_thaliana_AT3G50270.1, Arabidopsis_thaliana_AT5G67150.1, Arabidopsis_thaliana_AT5G67160.1
N3.HOG0023391	OG0014747	n0				Arabidopsis_thaliana_AT3G50450.1, Arabidopsis_thaliana_AT3G50470.1, Arabidopsis_thaliana_AT3G50460.1, Arabidopsis_thaliana_AT3G50480.1									Populus_trichocarpa_Potri.007G038600.1, Populus_trichocarpa_Potri.009G091700.2	Solanum_lycopersicum_Solyc02g077060.2.1
N3.HOG0023392	OG0014748	n0				Arabidopsis_thaliana_AT3G14460.1	Averrhoa_carambola_GWHTABKE002354, Averrhoa_carambola_GWHTABKE002361, Averrhoa_carambola_GWHTABKE002359, Averrhoa_carambola_GWHTABKE002360, Averrhoa_carambola_GWHTABKE002357	Beta_vulgaris_Bv4-082800-thds.t1
N3.HOG0023393	OG0014749	n0				Arabidopsis_thaliana_AT3G14190.1, Arabidopsis_thaliana_AT5G12360.2	Averrhoa_carambola_GWHTABKE012531		Cephalotus_follicularis_Cfol-v3-05621				Nepenthes_gracilis_Nepgr015196		Populus_trichocarpa_Potri.009G072000.3	Solanum_lycopersicum_Solyc07g055110.3.1
N3.HOG0023394	OG0014750	n0				Arabidopsis_thaliana_AT3G13140.1	Averrhoa_carambola_GWHTABKE008766								Populus_trichocarpa_Potri.001G366600.2	Solanum_lycopersicum_Solyc07g065440.3.1, Solanum_lycopersicum_Solyc09g064730.3.1, Solanum_lycopersicum_Solyc06g008950.2.1, Solanum_lycopersicum_Solyc06g008940.3.1
N3.HOG0023395	OG0014751	n0				Arabidopsis_thaliana_AT5G52700.1, Arabidopsis_thaliana_AT5G52680.1, Arabidopsis_thaliana_AT5G52690.1, Arabidopsis_thaliana_AT5G52710.2, Arabidopsis_thaliana_AT5G52670.1, Arabidopsis_thaliana_AT5G52730.1, Arabidopsis_thaliana_AT5G52720.2
N3.HOG0023396	OG0014752	n0				Arabidopsis_thaliana_AT5G24140.1, Arabidopsis_thaliana_AT5G24150.1, Arabidopsis_thaliana_AT5G24160.1, Arabidopsis_thaliana_AT5G24155.1	Averrhoa_carambola_GWHTABKE012195, Averrhoa_carambola_GWHTABKE016719								Populus_trichocarpa_Potri.012G120676.1
N3.HOG0023397	OG0014753	n0				Arabidopsis_thaliana_AT5G59305.1	Averrhoa_carambola_GWHTABKE016379	Beta_vulgaris_Bv7-174180-smsq.t1				Hylocereus_undatus_HU07G02287.1			Populus_trichocarpa_Potri.001G237700.2, Populus_trichocarpa_Potri.009G029000.1	Solanum_lycopersicum_Solyc11g066120.2.1
N3.HOG0023398	OG0014754	n0				Arabidopsis_thaliana_AT5G07580.1, Arabidopsis_thaliana_AT5G61590.1			Cephalotus_follicularis_Cfol-v3-22948						Populus_trichocarpa_Potri.003G151000.1, Populus_trichocarpa_Potri.001G079600.1	Solanum_lycopersicum_Solyc05g052030.1.1, Solanum_lycopersicum_Solyc03g093530.2.1
N3.HOG0023399	OG0014755	n0				Arabidopsis_thaliana_AT5G17640.1	Averrhoa_carambola_GWHTABKE004009		Cephalotus_follicularis_Cfol-v3-08832						Populus_trichocarpa_Potri.013G071000.2	Solanum_lycopersicum_Solyc01g081440.3.1, Solanum_lycopersicum_Solyc08g044380.2.1
N3.HOG0023400	OG0014756	n0				Arabidopsis_thaliana_AT5G20045.1		Beta_vulgaris_Bv8-195170-offi.t1		Dionaea_muscipula_Dm-00001061-RA		Hylocereus_undatus_HU03G02786.1			Populus_trichocarpa_Potri.008G015100.1, Populus_trichocarpa_Potri.008G015800.1		Spinacia_oleracea_Spo08032
N3.HOG0023401	OG0014757	n0				Arabidopsis_thaliana_AT5G13900.1	Averrhoa_carambola_GWHTABKE012393	Beta_vulgaris_Bv6-146490-knzx.t1				Hylocereus_undatus_HU02G02374.1			Populus_trichocarpa_Potri.013G131500.1	Solanum_lycopersicum_Solyc01g103060.3.1	Spinacia_oleracea_Spo09024
N3.HOG0023402	OG0014758	n0					Averrhoa_carambola_GWHTABKE000116	Beta_vulgaris_Bv5-114040-knod.t1	Cephalotus_follicularis_Cfol-v3-11988			Hylocereus_undatus_HU01G02375.1, Hylocereus_undatus_HU04G01555.1	Nepenthes_gracilis_Nepgr033391				Spinacia_oleracea_Spo08143
N3.HOG0023403	OG0014759	n0					Averrhoa_carambola_GWHTABKE002038	Beta_vulgaris_Bv8-192760-yast.t1								Solanum_lycopersicum_Solyc10g054540.1.1	Spinacia_oleracea_Spo22002, Spinacia_oleracea_Spo04859, Spinacia_oleracea_Spo04860, Spinacia_oleracea_Spo08584
N3.HOG0023404	OG0014760	n0					Averrhoa_carambola_GWHTABKE002111, Averrhoa_carambola_GWHTABKE020742		Cephalotus_follicularis_Cfol-v3-17768, Cephalotus_follicularis_Cfol-v3-18757, Cephalotus_follicularis_Cfol-v3-33720, Cephalotus_follicularis_Cfol-v3-23837, Cephalotus_follicularis_Cfol-v3-29778
N3.HOG0023405	OG0014761	n0					Averrhoa_carambola_GWHTABKE003191, Averrhoa_carambola_GWHTABKE011544, Averrhoa_carambola_GWHTABKE015647, Averrhoa_carambola_GWHTABKE003958, Averrhoa_carambola_GWHTABKE006625, Averrhoa_carambola_GWHTABKE006834		Cephalotus_follicularis_Cfol-v3-13592
N3.HOG0023406	OG0014762	n0					Averrhoa_carambola_GWHTABKE003830	Beta_vulgaris_Bv3-051240-quut.t1	Cephalotus_follicularis_Cfol-v3-26280			Hylocereus_undatus_HU09G00090.1			Populus_trichocarpa_Potri.012G018800.1	Solanum_lycopersicum_Solyc03g082830.2.1	Spinacia_oleracea_Spo02608
N3.HOG0023407	OG0014763	n0					Averrhoa_carambola_GWHTABKE004387				Drosera_spatulata_Ds-00016709-RA, Drosera_spatulata_Ds-00009902-RA, Drosera_spatulata_Ds-00005787-RA, Drosera_spatulata_Ds-00009923-RA, Drosera_spatulata_Ds-00006625-RA, Drosera_spatulata_Ds-00009640-RA
N3.HOG0023408	OG0014764	n0					Averrhoa_carambola_GWHTABKE004751
N3.HOG0023409	OG0014765	n0					Averrhoa_carambola_GWHTABKE009481, Averrhoa_carambola_GWHTABKE005104, Averrhoa_carambola_GWHTABKE011771, Averrhoa_carambola_GWHTABKE012591	Beta_vulgaris_Bv-032110-xcwc.t1	Cephalotus_follicularis_Cfol-v3-15917, Cephalotus_follicularis_Cfol-v3-06852
N3.HOG0023410	OG0014766	n0					Averrhoa_carambola_GWHTABKE006484, Averrhoa_carambola_GWHTABKE010541, Averrhoa_carambola_GWHTABKE010904, Averrhoa_carambola_GWHTABKE017469, Averrhoa_carambola_GWHTABKE011191, Averrhoa_carambola_GWHTABKE022744		Cephalotus_follicularis_Cfol-v3-10775
N3.HOG0023411	OG0014767	n0					Averrhoa_carambola_GWHTABKE006679									Solanum_lycopersicum_Solyc09g042695.1.1, Solanum_lycopersicum_Solyc09g007595.1.1, Solanum_lycopersicum_Solyc09g007600.2.1, Solanum_lycopersicum_Solyc09g007580.2.1, Solanum_lycopersicum_Solyc11g017360.2.1, Solanum_lycopersicum_Solyc09g007570.2.1
N3.HOG0023412	OG0014768	n0					Averrhoa_carambola_GWHTABKE009361, Averrhoa_carambola_GWHTABKE008566		Cephalotus_follicularis_Cfol-v3-13137, Cephalotus_follicularis_Cfol-v3-26796, Cephalotus_follicularis_Cfol-v3-04178						Populus_trichocarpa_Potri.001G419500.3	Solanum_lycopersicum_Solyc10g006420.3.1
N3.HOG0023413	OG0014769	n0					Averrhoa_carambola_GWHTABKE009153, Averrhoa_carambola_GWHTABKE008915	Beta_vulgaris_Bv5-116150-enkg.t1							Populus_trichocarpa_Potri.018G092600.2	Solanum_lycopersicum_Solyc04g072465.1.1, Solanum_lycopersicum_Solyc04g072425.1.1, Solanum_lycopersicum_Solyc04g072347.1.1
N3.HOG0023414	OG0014770	n0					Averrhoa_carambola_GWHTABKE015635, Averrhoa_carambola_GWHTABKE015634, Averrhoa_carambola_GWHTABKE008959		Cephalotus_follicularis_Cfol-v3-16983	Dionaea_muscipula_Dm-00014017-RA					Populus_trichocarpa_Potri.005G094800.2, Populus_trichocarpa_Potri.016G028300.1
N3.HOG0023415	OG0014771	n0					Averrhoa_carambola_GWHTABKE023375, Averrhoa_carambola_GWHTABKE010774, Averrhoa_carambola_GWHTABKE010502, Averrhoa_carambola_GWHTABKE010770, Averrhoa_carambola_GWHTABKE010722		Cephalotus_follicularis_Cfol-v3-13076				Nepenthes_gracilis_Nepgr022533
N3.HOG0023416	OG0014772	n0					Averrhoa_carambola_GWHTABKE011712, Averrhoa_carambola_GWHTABKE011713, Averrhoa_carambola_GWHTABKE011710, Averrhoa_carambola_GWHTABKE011711, Averrhoa_carambola_GWHTABKE011716, Averrhoa_carambola_GWHTABKE011715, Averrhoa_carambola_GWHTABKE011717
N3.HOG0023417	OG0014773	n0					Averrhoa_carambola_GWHTABKE011808, Averrhoa_carambola_GWHTABKE011806, Averrhoa_carambola_GWHTABKE011807, Averrhoa_carambola_GWHTABKE011810		Cephalotus_follicularis_Cfol-v3-24853, Cephalotus_follicularis_Cfol-v3-21562, Cephalotus_follicularis_Cfol-v3-21970
N3.HOG0023418	OG0014774	n0					Averrhoa_carambola_GWHTABKE013350		Cephalotus_follicularis_Cfol-v3-07417						Populus_trichocarpa_Potri.006G199300.1
N3.HOG0023419	OG0014775	n0					Averrhoa_carambola_GWHTABKE014412	Beta_vulgaris_Bv2-030200-phzn.t1	Cephalotus_follicularis_Cfol-v3-24215						Populus_trichocarpa_Potri.006G253400.1, Populus_trichocarpa_Potri.018G028200.1	Solanum_lycopersicum_Solyc08g060920.3.1	Spinacia_oleracea_Spo02030
N3.HOG0023420	OG0014776	n0					Averrhoa_carambola_GWHTABKE016178, Averrhoa_carambola_GWHTABKE016177		Cephalotus_follicularis_Cfol-v3-07889, Cephalotus_follicularis_Cfol-v3-07064, Cephalotus_follicularis_Cfol-v3-24915, Cephalotus_follicularis_Cfol-v3-13302, Cephalotus_follicularis_Cfol-v3-29308
N3.HOG0023421	OG0014777	n0					Averrhoa_carambola_GWHTABKE016522								Populus_trichocarpa_Potri.007G111100.3, Populus_trichocarpa_Potri.019G011800.2, Populus_trichocarpa_Potri.019G011400.1, Populus_trichocarpa_Potri.019G007400.2, Populus_trichocarpa_Potri.019G007700.1	Solanum_lycopersicum_Solyc03g078360.1.1
N3.HOG0023422	OG0014778	n0					Averrhoa_carambola_GWHTABKE019123		Cephalotus_follicularis_Cfol-v3-17976, Cephalotus_follicularis_Cfol-v3-17979						Populus_trichocarpa_Potri.009G039700.1, Populus_trichocarpa_Potri.001G246700.1	Solanum_lycopersicum_Solyc06g005850.3.1, Solanum_lycopersicum_Solyc06g076610.3.1
N3.HOG0023423	OG0014779	n0					Averrhoa_carambola_GWHTABKE019801	Beta_vulgaris_Bv6-140000-dmra.t1				Hylocereus_undatus_HU10G00486.1			Populus_trichocarpa_Potri.004G113000.1, Populus_trichocarpa_Potri.017G101650.1, Populus_trichocarpa_Potri.008G112166.1	Solanum_lycopersicum_Solyc05g014300.1.1
N3.HOG0023424	OG0014780	n0					Averrhoa_carambola_GWHTABKE020078	Beta_vulgaris_Bv6-149470-mieh.t1							Populus_trichocarpa_Potri.011G103401.1, Populus_trichocarpa_Potri.011G103301.1, Populus_trichocarpa_Potri.005G055667.1	Solanum_lycopersicum_Solyc12g056290.2.1, Solanum_lycopersicum_Solyc12g056280.2.1
N3.HOG0023425	OG0014781	n0					Averrhoa_carambola_GWHTABKE022080		Cephalotus_follicularis_Cfol-v3-16164, Cephalotus_follicularis_Cfol-v3-21545		Drosera_spatulata_Ds-00000711-RA		Nepenthes_gracilis_Nepgr016107		Populus_trichocarpa_Potri.006G250200.1	Solanum_lycopersicum_Solyc03g120260.3.1
N3.HOG0023426	OG0014782	n0					Averrhoa_carambola_GWHTABKE023519	Beta_vulgaris_Bv1-001470-scmx.t1				Hylocereus_undatus_HU07G00233.1	Nepenthes_gracilis_Nepgr024247, Nepenthes_gracilis_Nepgr019172, Nepenthes_gracilis_Nepgr002181				Spinacia_oleracea_Spo17335
N3.HOG0023427	OG0014783	n0					Averrhoa_carambola_GWHTABKE023942	Beta_vulgaris_Bv1-015540-xjzn.t2, Beta_vulgaris_Bv1-015540-xjzn.t1, Beta_vulgaris_Bv1-015540-xjzn.t3	Cephalotus_follicularis_Cfol-v3-10727			Hylocereus_undatus_HU02G01088.1					Spinacia_oleracea_Spo19321
N3.HOG0023428	OG0014784	n0					Averrhoa_carambola_GWHTABKE024119		Cephalotus_follicularis_Cfol-v3-03162				Nepenthes_gracilis_Nepgr015719		Populus_trichocarpa_Potri.014G041300.3	Solanum_lycopersicum_Solyc04g079940.3.1
N3.HOG0023429	OG0014785	n0					Averrhoa_carambola_GWHTABKE024294	Beta_vulgaris_Bv7-176530-urgh.t1					Nepenthes_gracilis_Nepgr002235, Nepenthes_gracilis_Nepgr024381, Nepenthes_gracilis_Nepgr013831, Nepenthes_gracilis_Nepgr018337			Solanum_lycopersicum_Solyc01g058020.3.1
N3.HOG0023430	OG0014786	n0						Beta_vulgaris_Bv2-041010-ajnh.t1, Beta_vulgaris_Bv1-012840-qigk.t1, Beta_vulgaris_Bv6-147570-jodo.t1, Beta_vulgaris_Bv6-145000-eyzd.t1, Beta_vulgaris_Bv5-112080-sdus.t1, Beta_vulgaris_Bv4-097440-twso.t1, Beta_vulgaris_Bv-003700-ccxy.t1
N3.HOG0023431	OG0014787	n0						Beta_vulgaris_Bv4-076190-hazh.t1, Beta_vulgaris_Bv-005990-pnyo.t1, Beta_vulgaris_Bv5-109480-rspd.t1, Beta_vulgaris_Bv2-036560-hgny.t1, Beta_vulgaris_Bv-014540-zyfh.t1, Beta_vulgaris_Bv7-165850-kqed.t1, Beta_vulgaris_Bv7-178010-pkis.t1
N3.HOG0023432	OG0014788	n0						Beta_vulgaris_Bv-016580-roou.t1, Beta_vulgaris_Bv-008670-xkao.t1, Beta_vulgaris_Bv-008660-epcp.t1, Beta_vulgaris_Bv-014600-crzq.t1				Hylocereus_undatus_HU06G00876.1					Spinacia_oleracea_Spo26246, Spinacia_oleracea_Spo26244
N3.HOG0023433	OG0014789	n0						Beta_vulgaris_Bv-012710-imkj.t1, Beta_vulgaris_Bv5-114950-sqxa.t1, Beta_vulgaris_Bv-012720-jksw.t1, Beta_vulgaris_Bv5-114990-gpad.t1, Beta_vulgaris_Bv5-114960-icdk.t1, Beta_vulgaris_Bv5-114970-qhdt.t1, Beta_vulgaris_Bv5-114980-pqeo.t1
N3.HOG0023434	OG0014790	n0						Beta_vulgaris_Bv-014810-fygr.t1									Spinacia_oleracea_Spo06496, Spinacia_oleracea_Spo26472, Spinacia_oleracea_Spo04259, Spinacia_oleracea_Spo01738, Spinacia_oleracea_Spo07146, Spinacia_oleracea_Spo17189
N3.HOG0023435	OG0014791	n0						Beta_vulgaris_Bv-015040-itrp.t1, Beta_vulgaris_Bv6-140750-ocmm.t1, Beta_vulgaris_Bv1-014060-gwsx.t1, Beta_vulgaris_Bv1-021640-isdh.t1, Beta_vulgaris_Bv1-020930-ixxf.t1, Beta_vulgaris_Bv7-165010-xnqo.t1									Spinacia_oleracea_Spo21107
N3.HOG0023436	OG0014792	n0						Beta_vulgaris_Bv-018690-ayie.t1, Beta_vulgaris_Bv7-168660-fqqw.t1, Beta_vulgaris_Bv7-168680-oihj.t1, Beta_vulgaris_Bv7-168470-ykph.t1, Beta_vulgaris_Bv7-168590-usao.t1									Spinacia_oleracea_Spo03938, Spinacia_oleracea_Spo03887
N3.HOG0023437	OG0014793	n0						Beta_vulgaris_Bv8-181500-eudj.t2, Beta_vulgaris_Bv-036250-wnqc.t1, Beta_vulgaris_Bv6-136540-wszu.t1, Beta_vulgaris_Bv8-181500-eudj.t1, Beta_vulgaris_Bv8-199870-qmip.t1				Hylocereus_undatus_HU08G02101.1					Spinacia_oleracea_Spo08839
N3.HOG0023438	OG0014794	n0						Beta_vulgaris_Bv-041960-jnrg.t1				Hylocereus_undatus_HU09G01315.1, Hylocereus_undatus_HU05G00808.1, Hylocereus_undatus_HU03G02037.1, Hylocereus_undatus_HU02G02396.1, Hylocereus_undatus_HU04G01134.1, Hylocereus_undatus_HU02G02390.1
N3.HOG0023439	OG0014795	n0						Beta_vulgaris_Bv5-124590-entf.t1, Beta_vulgaris_Bv-042980-ywgc.t1				Hylocereus_undatus_HU10G01781.1			Populus_trichocarpa_Potri.008G224174.1		Spinacia_oleracea_Spo14242, Spinacia_oleracea_Spo11567, Spinacia_oleracea_Spo13811
N3.HOG0023440	OG0014796	n0						Beta_vulgaris_Bv2-029480-fpgt.t1, Beta_vulgaris_Bv9-218780-zdth.t1, Beta_vulgaris_Bv1-005890-hjep.t1, Beta_vulgaris_Bv6-154420-jjfn.t1, Beta_vulgaris_Bv6-154410-afou.t1, Beta_vulgaris_Bv1-005900-nrme.t1									Spinacia_oleracea_Spo20096
N3.HOG0023441	OG0014797	n0						Beta_vulgaris_Bv4-072030-jncy.t1, Beta_vulgaris_Bv4-072020-omme.t1, Beta_vulgaris_Bv4-081390-wsoz.t1, Beta_vulgaris_Bv2-024110-qmzu.t1, Beta_vulgaris_Bv2-024100-nzjj.t1, Beta_vulgaris_Bv4-072040-scyd.t1									Spinacia_oleracea_Spo15659
N3.HOG0023442	OG0014798	n0						Beta_vulgaris_Bv2-024380-cxzp.t2, Beta_vulgaris_Bv2-024380-cxzp.t1, Beta_vulgaris_Bv2-024420-irxs.t2, Beta_vulgaris_Bv2-024420-irxs.t1				Hylocereus_undatus_HU05G01501.1					Spinacia_oleracea_Spo13426, Spinacia_oleracea_Spo13425
N3.HOG0023443	OG0014799	n0						Beta_vulgaris_Bv2-027320-huue.t1	Cephalotus_follicularis_Cfol-v3-33531			Hylocereus_undatus_HU06G00647.1	Nepenthes_gracilis_Nepgr029064		Populus_trichocarpa_Potri.017G119750.1, Populus_trichocarpa_Potri.017G119700.1		Spinacia_oleracea_Spo00222
N3.HOG0023444	OG0014800	n0						Beta_vulgaris_Bv2-039570-marx.t1		Dionaea_muscipula_Dm-00006089-RA	Drosera_spatulata_Ds-00012725-RA, Drosera_spatulata_Ds-00005939-RA	Hylocereus_undatus_HU06G01254.1	Nepenthes_gracilis_Nepgr022198				Spinacia_oleracea_Spo14545
N3.HOG0023445	OG0014801	n0						Beta_vulgaris_Bv6-136600-detz.t1, Beta_vulgaris_Bv6-136620-pzjj.t1, Beta_vulgaris_Bv2-040580-mnyx.t1, Beta_vulgaris_Bv2-047470-qmgy.t1	Cephalotus_follicularis_Cfol-v3-34905, Cephalotus_follicularis_Cfol-v3-04176, Cephalotus_follicularis_Cfol-v3-34903
N3.HOG0023446	OG0014802	n0						Beta_vulgaris_Bv5-107650-rtjz.t1, Beta_vulgaris_Bv2-040650-gupr.t1				Hylocereus_undatus_HU04G00616.1, Hylocereus_undatus_HU04G00615.1, Hylocereus_undatus_HU04G00708.1					Spinacia_oleracea_Spo23334, Spinacia_oleracea_Spo17485
N3.HOG0023447	OG0014803	n0						Beta_vulgaris_Bv2-044110-wxoa.t1	Cephalotus_follicularis_Cfol-v3-11996			Hylocereus_undatus_HU02G03405.1	Nepenthes_gracilis_Nepgr009842				Spinacia_oleracea_Spo09520, Spinacia_oleracea_Spo18284
N3.HOG0023448	OG0014804	n0						Beta_vulgaris_Bv2-045210-smpx.t1				Hylocereus_undatus_HU02G01667.1, Hylocereus_undatus_HU11G00900.1			Populus_trichocarpa_Potri.018G007900.1		Spinacia_oleracea_Spo04368, Spinacia_oleracea_Spo15963, Spinacia_oleracea_Spo19473
N3.HOG0023449	OG0014805	n0						Beta_vulgaris_Bv3-050260-gxfh.t1				Hylocereus_undatus_HU09G00038.1, Hylocereus_undatus_HU09G00040.1, Hylocereus_undatus_HU09G00039.1					Spinacia_oleracea_Spo22344, Spinacia_oleracea_Spo22342, Spinacia_oleracea_Spo22343
N3.HOG0023450	OG0014806	n0						Beta_vulgaris_Bv3-052640-ymhm.t2, Beta_vulgaris_Bv3-052640-ymhm.t3, Beta_vulgaris_Bv3-052640-ymhm.t1				Hylocereus_undatus_HU06G02587.1, Hylocereus_undatus_HU02G01702.1	Nepenthes_gracilis_Nepgr010765				Spinacia_oleracea_Spo15981
N3.HOG0023451	OG0014807	n0						Beta_vulgaris_Bv3-069460-pdgi.t1, Beta_vulgaris_Bv3-069530-jufw.t1, Beta_vulgaris_Bv3-069440-cgoi.t1, Beta_vulgaris_Bv3-069470-zcfr.t1, Beta_vulgaris_Bv3-069510-muoq.t1, Beta_vulgaris_Bv4-080640-nnrr.t1, Beta_vulgaris_Bv3-069490-ieoe.t1
N3.HOG0023452	OG0014808	n0						Beta_vulgaris_Bv3-069710-ijeo.t1		Dionaea_muscipula_Dm-00015676-RA	Drosera_spatulata_Ds-00002752-RA	Hylocereus_undatus_HU09G00657.1, Hylocereus_undatus_HU10G00831.1	Nepenthes_gracilis_Nepgr010111				Spinacia_oleracea_Spo21319
N3.HOG0023453	OG0014809	n0						Beta_vulgaris_Bv9-209640-ukxq.t1, Beta_vulgaris_Bv4-071780-saay.t1, Beta_vulgaris_Bv4-071960-mhku.t1, Beta_vulgaris_Bv4-071920-aodh.t1					Nepenthes_gracilis_Nepgr001921		Populus_trichocarpa_Potri.T084450.1		Spinacia_oleracea_Spo15675
N3.HOG0023454	OG0014810	n0						Beta_vulgaris_Bv5-116780-ymkc.t1, Beta_vulgaris_Bv5-116760-oist.t1, Beta_vulgaris_Bv5-116790-jont.t1, Beta_vulgaris_Bv4-079090-wuiw.t1									Spinacia_oleracea_Spo08363, Spinacia_oleracea_Spo26347, Spinacia_oleracea_Spo28075
N3.HOG0023455	OG0014811	n0						Beta_vulgaris_Bv4-087970-ugih.t1, Beta_vulgaris_Bv4-088060-owmm.t1				Hylocereus_undatus_HU08G01849.1, Hylocereus_undatus_HU08G01857.1, Hylocereus_undatus_HU05G01139.1, Hylocereus_undatus_HU08G00333.1, Hylocereus_undatus_HU08G01851.1
N3.HOG0023456	OG0014812	n0						Beta_vulgaris_Bv5-118600-kqmn.t1, Beta_vulgaris_Bv4-090440-rkwg.t1, Beta_vulgaris_Bv5-118710-mipq.t1				Hylocereus_undatus_HU01G02598.1					Spinacia_oleracea_Spo12476, Spinacia_oleracea_Spo00312, Spinacia_oleracea_Spo12459
N3.HOG0023457	OG0014813	n0						Beta_vulgaris_Bv4-090580-giwg.t1				Hylocereus_undatus_HU08G00316.1					Spinacia_oleracea_Spo12463, Spinacia_oleracea_Spo12455, Spinacia_oleracea_Spo12464, Spinacia_oleracea_Spo12467, Spinacia_oleracea_Spo12465
N3.HOG0023458	OG0014814	n0						Beta_vulgaris_Bv8-184850-ywxc.t1, Beta_vulgaris_Bv5-125380-ctxq.t1, Beta_vulgaris_Bv9-203820-etre.t1, Beta_vulgaris_Bv9-203810-pcsz.t1, Beta_vulgaris_Bv6-147100-rest.t1, Beta_vulgaris_Bv4-093700-wran.t1, Beta_vulgaris_Bv7-162860-giwe.t1
N3.HOG0023459	OG0014815	n0						Beta_vulgaris_Bv5-098120-rnnp.t1, Beta_vulgaris_Bv5-098140-eogp.t1, Beta_vulgaris_Bv5-098130-njhs.t1, Beta_vulgaris_Bv5-098130-njhs.t2									Spinacia_oleracea_Spo11412, Spinacia_oleracea_Spo11411, Spinacia_oleracea_Spo11410
N3.HOG0023460	OG0014816	n0						Beta_vulgaris_Bv7-179700-sicn.t2, Beta_vulgaris_Bv7-179700-sicn.t1, Beta_vulgaris_Bv5-111680-xork.t1, Beta_vulgaris_Bv5-111680-xork.t2, Beta_vulgaris_Bv8-187570-gzcn.t1, Beta_vulgaris_Bv5-108740-geyh.t1									Spinacia_oleracea_Spo23471
N3.HOG0023461	OG0014817	n0						Beta_vulgaris_Bv5-109670-myey.t2, Beta_vulgaris_Bv5-109670-myey.t3, Beta_vulgaris_Bv6-155600-ggjg.t1, Beta_vulgaris_Bv5-109670-myey.t1, Beta_vulgaris_Bv5-109680-ukys.t1				Hylocereus_undatus_HU04G01015.1					Spinacia_oleracea_Spo06593
N3.HOG0023462	OG0014818	n0						Beta_vulgaris_Bv5-112740-owis.t1				Hylocereus_undatus_HU04G01317.1					Spinacia_oleracea_Spo08966, Spinacia_oleracea_Spo08967, Spinacia_oleracea_Spo16976, Spinacia_oleracea_Spo08964, Spinacia_oleracea_Spo08965
N3.HOG0023463	OG0014819	n0						Beta_vulgaris_Bv5-114150-zskt.t1				Hylocereus_undatus_HU01G02382.1	Nepenthes_gracilis_Nepgr003432, Nepenthes_gracilis_Nepgr003207			Solanum_lycopersicum_Solyc01g081240.3.1	Spinacia_oleracea_Spo08132
N3.HOG0023464	OG0014820	n0						Beta_vulgaris_Bv6-134140-guwn.t3, Beta_vulgaris_Bv6-134140-guwn.t2, Beta_vulgaris_Bv7-180010-jato.t1, Beta_vulgaris_Bv6-134140-guwn.t1, Beta_vulgaris_Bv7-162430-hxti.t1				Hylocereus_undatus_HU05G02146.1					Spinacia_oleracea_Spo23430
N3.HOG0023465	OG0014821	n0						Beta_vulgaris_Bv8-198960-wwzw.t1, Beta_vulgaris_Bv6-140670-dwpj.t1				Hylocereus_undatus_HU01G02289.1, Hylocereus_undatus_HU11G00747.1, Hylocereus_undatus_HU11G01084.1					Spinacia_oleracea_Spo10709, Spinacia_oleracea_Spo10710
N3.HOG0023466	OG0014822	n0						Beta_vulgaris_Bv6-152390-msrc.t1				Hylocereus_undatus_HU02G02698.1, Hylocereus_undatus_HU02G02685.1, Hylocereus_undatus_HU02G02681.1, Hylocereus_undatus_HU02G02682.1, Hylocereus_undatus_HU02G02695.1					Spinacia_oleracea_Spo04998
N3.HOG0023467	OG0014823	n0						Beta_vulgaris_Bv6-153690-gzkk.t1		Dionaea_muscipula_Dm-00015124-RA						Solanum_lycopersicum_Solyc03g078515.1.1, Solanum_lycopersicum_Solyc00g006487.1.1, Solanum_lycopersicum_Solyc08g041662.1.1, Solanum_lycopersicum_Solyc08g041667.1.1, Solanum_lycopersicum_Solyc08g065947.1.1
N3.HOG0023468	OG0014824	n0						Beta_vulgaris_Bv7-160100-wkqh.t1, Beta_vulgaris_Bv7-160120-qkst.t1				Hylocereus_undatus_HU09G00291.1	Nepenthes_gracilis_Nepgr028168, Nepenthes_gracilis_Nepgr011792, Nepenthes_gracilis_Nepgr011793				Spinacia_oleracea_Spo13552
N3.HOG0023469	OG0014825	n0						Beta_vulgaris_Bv7-172290-wgtr.t1, Beta_vulgaris_Bv7-172270-hkxi.t1				Hylocereus_undatus_HU07G02169.1, Hylocereus_undatus_HU07G02172.1					Spinacia_oleracea_Spo21034, Spinacia_oleracea_Spo12484, Spinacia_oleracea_Spo02188
N3.HOG0023470	OG0014826	n0						Beta_vulgaris_Bv8-183280-nddm.t1, Beta_vulgaris_Bv8-183260-hjci.t1, Beta_vulgaris_Bv8-183270-gofx.t1				Hylocereus_undatus_HU10G01683.1, Hylocereus_undatus_HU10G01684.1, Hylocereus_undatus_HU03G01961.1, Hylocereus_undatus_HU10G01698.1
N3.HOG0023471	OG0014827	n0						Beta_vulgaris_Bv8-188590-dyaq.t1									Spinacia_oleracea_Spo00252, Spinacia_oleracea_Spo26786, Spinacia_oleracea_Spo03058, Spinacia_oleracea_Spo19797, Spinacia_oleracea_Spo19585, Spinacia_oleracea_Spo13243
N3.HOG0023472	OG0014828	n0						Beta_vulgaris_Bv8-199010-hfkh.t1									Spinacia_oleracea_Spo03446, Spinacia_oleracea_Spo16729, Spinacia_oleracea_Spo20972, Spinacia_oleracea_Spo21218, Spinacia_oleracea_Spo06158, Spinacia_oleracea_Spo21161
N3.HOG0023473	OG0014829	n0						Beta_vulgaris_Bv9-222390-ntix.t1, Beta_vulgaris_Bv9-212950-aryc.t1, Beta_vulgaris_Bv9-222410-hdjf.t1, Beta_vulgaris_Bv9-222370-xsdy.t1									Spinacia_oleracea_Spo05238, Spinacia_oleracea_Spo13798, Spinacia_oleracea_Spo14605
N3.HOG0023474	OG0014830	n0						Beta_vulgaris_Bv9-216460-ckqk.t1				Hylocereus_undatus_HU03G00170.1, Hylocereus_undatus_HU01G00242.1, Hylocereus_undatus_HU01G00241.1, Hylocereus_undatus_HU03G00177.1					Spinacia_oleracea_Spo03266, Spinacia_oleracea_Spo05039
N3.HOG0023475	OG0014831	n0						Beta_vulgaris_Bv9-219200-xghi.t1									Spinacia_oleracea_Spo13667, Spinacia_oleracea_Spo24681, Spinacia_oleracea_Spo18824, Spinacia_oleracea_Spo17297, Spinacia_oleracea_Spo20561, Spinacia_oleracea_Spo17298
N3.HOG0023476	OG0014832	n0						Beta_vulgaris_Bv9-221200-nqdi.t1	Cephalotus_follicularis_Cfol-v3-29227			Hylocereus_undatus_HU01G00641.1, Hylocereus_undatus_HU0G00226.1	Nepenthes_gracilis_Nepgr005457		Populus_trichocarpa_Potri.003G030200.4		Spinacia_oleracea_Spo23155
N3.HOG0023477	OG0014833	n0						Beta_vulgaris_Bv9-222120-knuk.t1			Drosera_spatulata_Ds-00012177-RA	Hylocereus_undatus_HU01G00502.1	Nepenthes_gracilis_Nepgr015409, Nepenthes_gracilis_Nepgr025527, Nepenthes_gracilis_Nepgr015407				Spinacia_oleracea_Spo14046
N3.HOG0023478	OG0014834	n0						Beta_vulgaris_Bv9-224270-sdzt.t1
N3.HOG0023479	OG0014835	n0						Beta_vulgaris_Bv9-226020-zizu.t1				Hylocereus_undatus_HU02G02223.1, Hylocereus_undatus_HU10G01717.1, Hylocereus_undatus_HU06G01606.1, Hylocereus_undatus_HU10G01937.1, Hylocereus_undatus_HU03G02385.1					Spinacia_oleracea_Spo12110
N3.HOG0023480	OG0014836	n0							Cephalotus_follicularis_Cfol-v3-23713, Cephalotus_follicularis_Cfol-v3-20469, Cephalotus_follicularis_Cfol-v3-23594, Cephalotus_follicularis_Cfol-v3-25456, Cephalotus_follicularis_Cfol-v3-15742, Cephalotus_follicularis_Cfol-v3-31964, Cephalotus_follicularis_Cfol-v3-00036
N3.HOG0023481	OG0014837	n0							Cephalotus_follicularis_Cfol-v3-00978, Cephalotus_follicularis_Cfol-v3-18696, Cephalotus_follicularis_Cfol-v3-22057, Cephalotus_follicularis_Cfol-v3-33835, Cephalotus_follicularis_Cfol-v3-28074, Cephalotus_follicularis_Cfol-v3-05135, Cephalotus_follicularis_Cfol-v3-04625
N3.HOG0023482	OG0014838	n0							Cephalotus_follicularis_Cfol-v3-24401, Cephalotus_follicularis_Cfol-v3-08322, Cephalotus_follicularis_Cfol-v3-01060, Cephalotus_follicularis_Cfol-v3-14385, Cephalotus_follicularis_Cfol-v3-02324, Cephalotus_follicularis_Cfol-v3-24960, Cephalotus_follicularis_Cfol-v3-11158
N3.HOG0023483	OG0014839	n0							Cephalotus_follicularis_Cfol-v3-33228, Cephalotus_follicularis_Cfol-v3-13792, Cephalotus_follicularis_Cfol-v3-22383, Cephalotus_follicularis_Cfol-v3-32652, Cephalotus_follicularis_Cfol-v3-01187, Cephalotus_follicularis_Cfol-v3-14276, Cephalotus_follicularis_Cfol-v3-28962
N3.HOG0023484	OG0014840	n0							Cephalotus_follicularis_Cfol-v3-21315, Cephalotus_follicularis_Cfol-v3-17246, Cephalotus_follicularis_Cfol-v3-01792, Cephalotus_follicularis_Cfol-v3-26370, Cephalotus_follicularis_Cfol-v3-34935, Cephalotus_follicularis_Cfol-v3-22437, Cephalotus_follicularis_Cfol-v3-01220
N3.HOG0023485	OG0014841	n0							Cephalotus_follicularis_Cfol-v3-03237							Solanum_lycopersicum_Solyc03g063530.1.1, Solanum_lycopersicum_Solyc07g064430.1.1, Solanum_lycopersicum_Solyc12g038653.1.1, Solanum_lycopersicum_Solyc05g014910.1.1, Solanum_lycopersicum_Solyc03g044700.1.1, Solanum_lycopersicum_Solyc05g014900.1.1
N3.HOG0023486	OG0014842	n0							Cephalotus_follicularis_Cfol-v3-08759, Cephalotus_follicularis_Cfol-v3-31227, Cephalotus_follicularis_Cfol-v3-03875, Cephalotus_follicularis_Cfol-v3-23909, Cephalotus_follicularis_Cfol-v3-32970, Cephalotus_follicularis_Cfol-v3-34992, Cephalotus_follicularis_Cfol-v3-14446
N3.HOG0023487	OG0014843	n0							Cephalotus_follicularis_Cfol-v3-07109, Cephalotus_follicularis_Cfol-v3-19979, Cephalotus_follicularis_Cfol-v3-24695, Cephalotus_follicularis_Cfol-v3-32127, Cephalotus_follicularis_Cfol-v3-19980, Cephalotus_follicularis_Cfol-v3-07105, Cephalotus_follicularis_Cfol-v3-19977
N3.HOG0023488	OG0014844	n0							Cephalotus_follicularis_Cfol-v3-24980, Cephalotus_follicularis_Cfol-v3-09432, Cephalotus_follicularis_Cfol-v3-13025, Cephalotus_follicularis_Cfol-v3-09873, Cephalotus_follicularis_Cfol-v3-35727, Cephalotus_follicularis_Cfol-v3-27820			Hylocereus_undatus_HU02G03351.1
N3.HOG0023489	OG0014845	n0							Cephalotus_follicularis_Cfol-v3-33951, Cephalotus_follicularis_Cfol-v3-10989			Hylocereus_undatus_HU06G01521.1, Hylocereus_undatus_HU08G00653.1	Nepenthes_gracilis_Nepgr027154			Solanum_lycopersicum_Solyc09g061820.3.1	Spinacia_oleracea_Spo28193
N3.HOG0023490	OG0014846	n0							Cephalotus_follicularis_Cfol-v3-11137, Cephalotus_follicularis_Cfol-v3-14680, Cephalotus_follicularis_Cfol-v3-26736, Cephalotus_follicularis_Cfol-v3-34592, Cephalotus_follicularis_Cfol-v3-15019, Cephalotus_follicularis_Cfol-v3-14520, Cephalotus_follicularis_Cfol-v3-11538
N3.HOG0023491	OG0014847	n0							Cephalotus_follicularis_Cfol-v3-12491, Cephalotus_follicularis_Cfol-v3-22296, Cephalotus_follicularis_Cfol-v3-30058, Cephalotus_follicularis_Cfol-v3-19851, Cephalotus_follicularis_Cfol-v3-15302, Cephalotus_follicularis_Cfol-v3-21219, Cephalotus_follicularis_Cfol-v3-12659
N3.HOG0023492	OG0014848	n0							Cephalotus_follicularis_Cfol-v3-12693	Dionaea_muscipula_Dm-00012876-RA, Dionaea_muscipula_Dm-00001838-RA	Drosera_spatulata_Ds-00000407-RA, Drosera_spatulata_Ds-00002987-RA, Drosera_spatulata_Ds-00016161-RA, Drosera_spatulata_Ds-00009471-RA
N3.HOG0023493	OG0014849	n0							Cephalotus_follicularis_Cfol-v3-23977								Spinacia_oleracea_Spo11138, Spinacia_oleracea_Spo23196, Spinacia_oleracea_Spo16776, Spinacia_oleracea_Spo23197, Spinacia_oleracea_Spo08029, Spinacia_oleracea_Spo06407
N3.HOG0023494	OG0014850	n0								Dionaea_muscipula_Dm-00013189-RA, Dionaea_muscipula_Dm-00013188-RA, Dionaea_muscipula_Dm-00004452-RA, Dionaea_muscipula_Dm-00003267-RA, Dionaea_muscipula_Dm-00019586-RA, Dionaea_muscipula_Dm-00013614-RA, Dionaea_muscipula_Dm-00011635-RA
N3.HOG0023495	OG0014851	n0								Dionaea_muscipula_Dm-00008734-RA, Dionaea_muscipula_Dm-00012635-RA, Dionaea_muscipula_Dm-00015194-RA, Dionaea_muscipula_Dm-00004210-RA	Drosera_spatulata_Ds-00004338-RA, Drosera_spatulata_Ds-00004337-RA					Solanum_lycopersicum_Solyc05g006730.3.1
N3.HOG0023496	OG0014852	n0								Dionaea_muscipula_Dm-00020644-RA, Dionaea_muscipula_Dm-00016136-RA, Dionaea_muscipula_Dm-00009926-RA, Dionaea_muscipula_Dm-00004994-RA, Dionaea_muscipula_Dm-00020283-RA, Dionaea_muscipula_Dm-00004792-RA, Dionaea_muscipula_Dm-00004793-RA
N3.HOG0023497	OG0014853	n0								Dionaea_muscipula_Dm-00018149-RA, Dionaea_muscipula_Dm-00020430-RA, Dionaea_muscipula_Dm-00011014-RA, Dionaea_muscipula_Dm-00015107-RA, Dionaea_muscipula_Dm-00018608-RA, Dionaea_muscipula_Dm-00019601-RA, Dionaea_muscipula_Dm-00020252-RA
N3.HOG0023498	OG0014854	n0								Dionaea_muscipula_Dm-00012435-RA	Drosera_spatulata_Ds-00017776-RA, Drosera_spatulata_Ds-00017775-RA, Drosera_spatulata_Ds-00009192-RA	Hylocereus_undatus_HU06G01401.1	Nepenthes_gracilis_Nepgr032935, Nepenthes_gracilis_Nepgr000682
N3.HOG0023499	OG0014855	n0								Dionaea_muscipula_Dm-00016764-RA			Nepenthes_gracilis_Nepgr009738			Solanum_lycopersicum_Solyc11g008495.1.1	Spinacia_oleracea_Spo06977, Spinacia_oleracea_Spo26567
N3.HOG0023500	OG0014856	n0									Drosera_spatulata_Ds-00018097-RA, Drosera_spatulata_Ds-00000966-RA, Drosera_spatulata_Ds-00000965-RA, Drosera_spatulata_Ds-00018108-RA, Drosera_spatulata_Ds-00018095-RA, Drosera_spatulata_Ds-00000970-RA, Drosera_spatulata_Ds-00018094-RA
N3.HOG0023501	OG0014857	n0									Drosera_spatulata_Ds-00002634-RA, Drosera_spatulata_Ds-00009635-RA, Drosera_spatulata_Ds-00001000-RA, Drosera_spatulata_Ds-00004450-RA, Drosera_spatulata_Ds-00004451-RA, Drosera_spatulata_Ds-00004452-RA, Drosera_spatulata_Ds-00004453-RA
N3.HOG0023502	OG0014858	n0									Drosera_spatulata_Ds-00016907-RA, Drosera_spatulata_Ds-00003774-RA, Drosera_spatulata_Ds-00015931-RA, Drosera_spatulata_Ds-00013841-RA, Drosera_spatulata_Ds-00013288-RA, Drosera_spatulata_Ds-00001211-RA, Drosera_spatulata_Ds-00008504-RA
N3.HOG0023503	OG0014859	n0									Drosera_spatulata_Ds-00017932-RA, Drosera_spatulata_Ds-00018067-RA, Drosera_spatulata_Ds-00011920-RA, Drosera_spatulata_Ds-00017287-RA, Drosera_spatulata_Ds-00017931-RA, Drosera_spatulata_Ds-00018065-RA, Drosera_spatulata_Ds-00018066-RA
N3.HOG0023504	OG0014860	n0									Drosera_spatulata_Ds-00015780-RA, Drosera_spatulata_Ds-00015782-RA	Hylocereus_undatus_HU08G00698.1			Populus_trichocarpa_Potri.007G143250.1, Populus_trichocarpa_Potri.017G004032.1, Populus_trichocarpa_Potri.017G002600.1		Spinacia_oleracea_Spo19120
N3.HOG0023505	OG0014861	n0										Hylocereus_undatus_HU06G01638.1, Hylocereus_undatus_HU01G01607.1, Hylocereus_undatus_HU07G01425.1, Hylocereus_undatus_HU04G02224.1, Hylocereus_undatus_HU03G02405.1, Hylocereus_undatus_HU07G01424.1					Spinacia_oleracea_Spo09195
N3.HOG0023506	OG0014862	n0										Hylocereus_undatus_HU06G01471.1, Hylocereus_undatus_HU04G00408.1, Hylocereus_undatus_HU02G00925.1, Hylocereus_undatus_HU02G01212.1, Hylocereus_undatus_HU05G00423.1, Hylocereus_undatus_HU04G00639.1, Hylocereus_undatus_HU01G01851.1
N3.HOG0023507	OG0014863	n0										Hylocereus_undatus_HU07G01204.1, Hylocereus_undatus_HU03G02043.1, Hylocereus_undatus_HU11G00239.1, Hylocereus_undatus_HU09G00844.1, Hylocereus_undatus_HU09G00633.1, Hylocereus_undatus_HU07G01523.1, Hylocereus_undatus_HU06G01631.1
N3.HOG0023508	OG0014864	n0										Hylocereus_undatus_HU0G00190.1, Hylocereus_undatus_HU05G02295.1, Hylocereus_undatus_HU06G01474.1			Populus_trichocarpa_Potri.010G179801.1, Populus_trichocarpa_Potri.010G179900.1	Solanum_lycopersicum_Solyc05g055660.3.1, Solanum_lycopersicum_Solyc11g008660.1.1
N3.HOG0023509	OG0014865	n0										Hylocereus_undatus_HU06G01132.1, Hylocereus_undatus_HU06G01135.1	Nepenthes_gracilis_Nepgr004354, Nepenthes_gracilis_Nepgr004350, Nepenthes_gracilis_Nepgr004352, Nepenthes_gracilis_Nepgr004348				Spinacia_oleracea_Spo07361
N3.HOG0023510	OG0014866	n0										Hylocereus_undatus_HU07G01190.1					Spinacia_oleracea_Spo25193, Spinacia_oleracea_Spo23043, Spinacia_oleracea_Spo00506, Spinacia_oleracea_Spo14895, Spinacia_oleracea_Spo15275
N3.HOG0023511	OG0014867	n0										Hylocereus_undatus_HU09G00742.1, Hylocereus_undatus_HU08G00040.1, Hylocereus_undatus_HU08G00032.1, Hylocereus_undatus_HU08G00233.1, Hylocereus_undatus_HU08G00101.1, Hylocereus_undatus_HU08G00018.1, Hylocereus_undatus_HU08G00102.1
N3.HOG0023512	OG0014868	n0										Hylocereus_undatus_HU0G00033.1, Hylocereus_undatus_HU08G02021.1, Hylocereus_undatus_HU0G00147.1, Hylocereus_undatus_HU0G00145.1, Hylocereus_undatus_HU08G02020.1, Hylocereus_undatus_HU08G02035.1, Hylocereus_undatus_HU0G00146.1
N3.HOG0023513	OG0014869	n0										Hylocereus_undatus_HU09G01269.1				Solanum_lycopersicum_Solyc10g080855.1.1, Solanum_lycopersicum_Solyc10g080870.3.1, Solanum_lycopersicum_Solyc10g080840.1.1, Solanum_lycopersicum_Solyc10g080817.1.1, Solanum_lycopersicum_Solyc10g080813.1.1, Solanum_lycopersicum_Solyc10g087040.2.1
N3.HOG0023514	OG0014870	n0										Hylocereus_undatus_HU10G00742.1, Hylocereus_undatus_HU10G00744.1, Hylocereus_undatus_HU10G00727.1, Hylocereus_undatus_HU10G00725.1, Hylocereus_undatus_HU10G00739.1, Hylocereus_undatus_HU10G00750.1, Hylocereus_undatus_HU10G00723.1
N3.HOG0023515	OG0014871	n0										Hylocereus_undatus_HU11G00252.1					Spinacia_oleracea_Spo02174, Spinacia_oleracea_Spo28006, Spinacia_oleracea_Spo02206, Spinacia_oleracea_Spo02205, Spinacia_oleracea_Spo14223, Spinacia_oleracea_Spo15487
N3.HOG0023516	OG0014872	n0											Nepenthes_gracilis_Nepgr008484, Nepenthes_gracilis_Nepgr010221, Nepenthes_gracilis_Nepgr031830, Nepenthes_gracilis_Nepgr017259, Nepenthes_gracilis_Nepgr002497, Nepenthes_gracilis_Nepgr000215, Nepenthes_gracilis_Nepgr009817
N3.HOG0023517	OG0014873	n0											Nepenthes_gracilis_Nepgr032236, Nepenthes_gracilis_Nepgr018078, Nepenthes_gracilis_Nepgr018076, Nepenthes_gracilis_Nepgr018800, Nepenthes_gracilis_Nepgr028373, Nepenthes_gracilis_Nepgr001041, Nepenthes_gracilis_Nepgr028371
N3.HOG0023518	OG0014874	n0											Nepenthes_gracilis_Nepgr030065, Nepenthes_gracilis_Nepgr013452, Nepenthes_gracilis_Nepgr022981, Nepenthes_gracilis_Nepgr001067, Nepenthes_gracilis_Nepgr023000, Nepenthes_gracilis_Nepgr028340, Nepenthes_gracilis_Nepgr007816
N3.HOG0023519	OG0014875	n0											Nepenthes_gracilis_Nepgr023151, Nepenthes_gracilis_Nepgr021060, Nepenthes_gracilis_Nepgr032636, Nepenthes_gracilis_Nepgr016404, Nepenthes_gracilis_Nepgr013430, Nepenthes_gracilis_Nepgr004071, Nepenthes_gracilis_Nepgr001072
N3.HOG0023520	OG0014876	n0											Nepenthes_gracilis_Nepgr028143, Nepenthes_gracilis_Nepgr028269, Nepenthes_gracilis_Nepgr027650, Nepenthes_gracilis_Nepgr001155, Nepenthes_gracilis_Nepgr016863, Nepenthes_gracilis_Nepgr031006, Nepenthes_gracilis_Nepgr033263
N3.HOG0023521	OG0014877	n0											Nepenthes_gracilis_Nepgr020490, Nepenthes_gracilis_Nepgr029106, Nepenthes_gracilis_Nepgr029828, Nepenthes_gracilis_Nepgr029837, Nepenthes_gracilis_Nepgr001265, Nepenthes_gracilis_Nepgr031448, Nepenthes_gracilis_Nepgr009321
N3.HOG0023522	OG0014878	n0											Nepenthes_gracilis_Nepgr022472, Nepenthes_gracilis_Nepgr022467, Nepenthes_gracilis_Nepgr001458, Nepenthes_gracilis_Nepgr022468, Nepenthes_gracilis_Nepgr029745, Nepenthes_gracilis_Nepgr022470, Nepenthes_gracilis_Nepgr002568
N3.HOG0023523	OG0014879	n0											Nepenthes_gracilis_Nepgr015832, Nepenthes_gracilis_Nepgr022791, Nepenthes_gracilis_Nepgr016425, Nepenthes_gracilis_Nepgr003973, Nepenthes_gracilis_Nepgr012440, Nepenthes_gracilis_Nepgr013513, Nepenthes_gracilis_Nepgr002581
N3.HOG0023524	OG0014880	n0											Nepenthes_gracilis_Nepgr010540, Nepenthes_gracilis_Nepgr020343, Nepenthes_gracilis_Nepgr033562, Nepenthes_gracilis_Nepgr002588, Nepenthes_gracilis_Nepgr028325, Nepenthes_gracilis_Nepgr023087, Nepenthes_gracilis_Nepgr028317
N3.HOG0023525	OG0014881	n0											Nepenthes_gracilis_Nepgr002590, Nepenthes_gracilis_Nepgr028923, Nepenthes_gracilis_Nepgr033597, Nepenthes_gracilis_Nepgr002607, Nepenthes_gracilis_Nepgr014681, Nepenthes_gracilis_Nepgr016366, Nepenthes_gracilis_Nepgr023055
N3.HOG0023526	OG0014882	n0											Nepenthes_gracilis_Nepgr008010, Nepenthes_gracilis_Nepgr030082, Nepenthes_gracilis_Nepgr030069, Nepenthes_gracilis_Nepgr004017, Nepenthes_gracilis_Nepgr002608, Nepenthes_gracilis_Nepgr030084, Nepenthes_gracilis_Nepgr022997
N3.HOG0023527	OG0014883	n0											Nepenthes_gracilis_Nepgr011580, Nepenthes_gracilis_Nepgr030094, Nepenthes_gracilis_Nepgr002727, Nepenthes_gracilis_Nepgr002728, Nepenthes_gracilis_Nepgr028306, Nepenthes_gracilis_Nepgr030947, Nepenthes_gracilis_Nepgr016340
N3.HOG0023528	OG0014884	n0											Nepenthes_gracilis_Nepgr015916, Nepenthes_gracilis_Nepgr011640, Nepenthes_gracilis_Nepgr019590, Nepenthes_gracilis_Nepgr021018, Nepenthes_gracilis_Nepgr002796, Nepenthes_gracilis_Nepgr021723, Nepenthes_gracilis_Nepgr015918
N3.HOG0023529	OG0014885	n0											Nepenthes_gracilis_Nepgr020591, Nepenthes_gracilis_Nepgr007971, Nepenthes_gracilis_Nepgr028366, Nepenthes_gracilis_Nepgr010370, Nepenthes_gracilis_Nepgr006918, Nepenthes_gracilis_Nepgr022740, Nepenthes_gracilis_Nepgr002801
N3.HOG0023530	OG0014886	n0											Nepenthes_gracilis_Nepgr002840, Nepenthes_gracilis_Nepgr024820, Nepenthes_gracilis_Nepgr022896, Nepenthes_gracilis_Nepgr026059, Nepenthes_gracilis_Nepgr007748, Nepenthes_gracilis_Nepgr032375, Nepenthes_gracilis_Nepgr032380
N3.HOG0023531	OG0014887	n0											Nepenthes_gracilis_Nepgr029353, Nepenthes_gracilis_Nepgr028066, Nepenthes_gracilis_Nepgr003725		Populus_trichocarpa_Potri.008G120050.1, Populus_trichocarpa_Potri.010G125700.1	Solanum_lycopersicum_Solyc05g009460.3.1	Spinacia_oleracea_Spo09696
N3.HOG0023532	OG0014888	n0											Nepenthes_gracilis_Nepgr019095, Nepenthes_gracilis_Nepgr011101, Nepenthes_gracilis_Nepgr003728, Nepenthes_gracilis_Nepgr023213, Nepenthes_gracilis_Nepgr020315, Nepenthes_gracilis_Nepgr009882, Nepenthes_gracilis_Nepgr030566
N3.HOG0023533	OG0014889	n0											Nepenthes_gracilis_Nepgr005232, Nepenthes_gracilis_Nepgr006591, Nepenthes_gracilis_Nepgr017452, Nepenthes_gracilis_Nepgr003927, Nepenthes_gracilis_Nepgr033730, Nepenthes_gracilis_Nepgr007872, Nepenthes_gracilis_Nepgr013546
N3.HOG0023534	OG0014890	n0											Nepenthes_gracilis_Nepgr029661, Nepenthes_gracilis_Nepgr016482, Nepenthes_gracilis_Nepgr033854, Nepenthes_gracilis_Nepgr007956, Nepenthes_gracilis_Nepgr005332, Nepenthes_gracilis_Nepgr007947, Nepenthes_gracilis_Nepgr003930
N3.HOG0023535	OG0014891	n0											Nepenthes_gracilis_Nepgr004040, Nepenthes_gracilis_Nepgr003965, Nepenthes_gracilis_Nepgr024736, Nepenthes_gracilis_Nepgr021421, Nepenthes_gracilis_Nepgr023115, Nepenthes_gracilis_Nepgr026675, Nepenthes_gracilis_Nepgr017448
N3.HOG0023536	OG0014892	n0											Nepenthes_gracilis_Nepgr013557, Nepenthes_gracilis_Nepgr015861, Nepenthes_gracilis_Nepgr028330, Nepenthes_gracilis_Nepgr023092, Nepenthes_gracilis_Nepgr003984, Nepenthes_gracilis_Nepgr003971, Nepenthes_gracilis_Nepgr033855
N3.HOG0023537	OG0014893	n0											Nepenthes_gracilis_Nepgr012512, Nepenthes_gracilis_Nepgr017308, Nepenthes_gracilis_Nepgr024511, Nepenthes_gracilis_Nepgr012532, Nepenthes_gracilis_Nepgr006861, Nepenthes_gracilis_Nepgr003992, Nepenthes_gracilis_Nepgr024684
N3.HOG0023538	OG0014894	n0											Nepenthes_gracilis_Nepgr004018, Nepenthes_gracilis_Nepgr020374, Nepenthes_gracilis_Nepgr031756, Nepenthes_gracilis_Nepgr018026, Nepenthes_gracilis_Nepgr009377, Nepenthes_gracilis_Nepgr015945, Nepenthes_gracilis_Nepgr023917
N3.HOG0023539	OG0014895	n0											Nepenthes_gracilis_Nepgr033741, Nepenthes_gracilis_Nepgr007800, Nepenthes_gracilis_Nepgr018763, Nepenthes_gracilis_Nepgr007821, Nepenthes_gracilis_Nepgr007810, Nepenthes_gracilis_Nepgr004029, Nepenthes_gracilis_Nepgr026002
N3.HOG0023540	OG0014896	n0											Nepenthes_gracilis_Nepgr006729, Nepenthes_gracilis_Nepgr018829, Nepenthes_gracilis_Nepgr031742, Nepenthes_gracilis_Nepgr007945, Nepenthes_gracilis_Nepgr007986, Nepenthes_gracilis_Nepgr017358, Nepenthes_gracilis_Nepgr005211
N3.HOG0023541	OG0014897	n0											Nepenthes_gracilis_Nepgr010428, Nepenthes_gracilis_Nepgr014736, Nepenthes_gracilis_Nepgr021441, Nepenthes_gracilis_Nepgr005294, Nepenthes_gracilis_Nepgr020389, Nepenthes_gracilis_Nepgr020414, Nepenthes_gracilis_Nepgr020435
N3.HOG0023542	OG0014898	n0											Nepenthes_gracilis_Nepgr025384, Nepenthes_gracilis_Nepgr026613, Nepenthes_gracilis_Nepgr033994, Nepenthes_gracilis_Nepgr005307, Nepenthes_gracilis_Nepgr008045, Nepenthes_gracilis_Nepgr033609, Nepenthes_gracilis_Nepgr026665
N3.HOG0023543	OG0014899	n0											Nepenthes_gracilis_Nepgr033750, Nepenthes_gracilis_Nepgr005359, Nepenthes_gracilis_Nepgr021076, Nepenthes_gracilis_Nepgr013446, Nepenthes_gracilis_Nepgr017989, Nepenthes_gracilis_Nepgr005356, Nepenthes_gracilis_Nepgr013459
N3.HOG0023544	OG0014900	n0											Nepenthes_gracilis_Nepgr032352, Nepenthes_gracilis_Nepgr012350, Nepenthes_gracilis_Nepgr015902, Nepenthes_gracilis_Nepgr025083, Nepenthes_gracilis_Nepgr005571, Nepenthes_gracilis_Nepgr028824				Spinacia_oleracea_Spo03467
N3.HOG0023545	OG0014901	n0											Nepenthes_gracilis_Nepgr005718				Spinacia_oleracea_Spo16586, Spinacia_oleracea_Spo22073, Spinacia_oleracea_Spo10181, Spinacia_oleracea_Spo08081, Spinacia_oleracea_Spo04358, Spinacia_oleracea_Spo22690
N3.HOG0023546	OG0014902	n0											Nepenthes_gracilis_Nepgr026010, Nepenthes_gracilis_Nepgr006561, Nepenthes_gracilis_Nepgr033608, Nepenthes_gracilis_Nepgr033716, Nepenthes_gracilis_Nepgr007998, Nepenthes_gracilis_Nepgr006601, Nepenthes_gracilis_Nepgr033714
N3.HOG0023547	OG0014903	n0											Nepenthes_gracilis_Nepgr025393, Nepenthes_gracilis_Nepgr029722, Nepenthes_gracilis_Nepgr029723, Nepenthes_gracilis_Nepgr029721, Nepenthes_gracilis_Nepgr009214, Nepenthes_gracilis_Nepgr009410, Nepenthes_gracilis_Nepgr006581
N3.HOG0023548	OG0014904	n0											Nepenthes_gracilis_Nepgr033733, Nepenthes_gracilis_Nepgr032613, Nepenthes_gracilis_Nepgr018824, Nepenthes_gracilis_Nepgr032612, Nepenthes_gracilis_Nepgr030917, Nepenthes_gracilis_Nepgr006635, Nepenthes_gracilis_Nepgr019613
N3.HOG0023549	OG0014905	n0											Nepenthes_gracilis_Nepgr006731, Nepenthes_gracilis_Nepgr015755, Nepenthes_gracilis_Nepgr033683, Nepenthes_gracilis_Nepgr027251, Nepenthes_gracilis_Nepgr028942, Nepenthes_gracilis_Nepgr033682, Nepenthes_gracilis_Nepgr007895
N3.HOG0023550	OG0014906	n0											Nepenthes_gracilis_Nepgr006747, Nepenthes_gracilis_Nepgr022803, Nepenthes_gracilis_Nepgr025351, Nepenthes_gracilis_Nepgr020372, Nepenthes_gracilis_Nepgr006761, Nepenthes_gracilis_Nepgr017423, Nepenthes_gracilis_Nepgr020421
N3.HOG0023551	OG0014907	n0											Nepenthes_gracilis_Nepgr007331			Solanum_lycopersicum_Solyc01g016413.1.1, Solanum_lycopersicum_Solyc10g018710.1.1, Solanum_lycopersicum_Solyc05g012840.1.1, Solanum_lycopersicum_Solyc02g077250.2.1, Solanum_lycopersicum_Solyc11g045640.1.1, Solanum_lycopersicum_Solyc05g032780.1.1
N3.HOG0023552	OG0014908	n0											Nepenthes_gracilis_Nepgr017622, Nepenthes_gracilis_Nepgr018629, Nepenthes_gracilis_Nepgr027549, Nepenthes_gracilis_Nepgr020939, Nepenthes_gracilis_Nepgr026804, Nepenthes_gracilis_Nepgr007613, Nepenthes_gracilis_Nepgr032833
N3.HOG0023553	OG0014909	n0											Nepenthes_gracilis_Nepgr007704, Nepenthes_gracilis_Nepgr007696, Nepenthes_gracilis_Nepgr007703, Nepenthes_gracilis_Nepgr007705, Nepenthes_gracilis_Nepgr007673, Nepenthes_gracilis_Nepgr007695, Nepenthes_gracilis_Nepgr007697
N3.HOG0023554	OG0014910	n0											Nepenthes_gracilis_Nepgr030004, Nepenthes_gracilis_Nepgr013510, Nepenthes_gracilis_Nepgr015870, Nepenthes_gracilis_Nepgr030848, Nepenthes_gracilis_Nepgr007912, Nepenthes_gracilis_Nepgr032043, Nepenthes_gracilis_Nepgr018732
N3.HOG0023555	OG0014911	n0											Nepenthes_gracilis_Nepgr023007, Nepenthes_gracilis_Nepgr013518, Nepenthes_gracilis_Nepgr023104, Nepenthes_gracilis_Nepgr033531, Nepenthes_gracilis_Nepgr007934, Nepenthes_gracilis_Nepgr025999, Nepenthes_gracilis_Nepgr017959
N3.HOG0023556	OG0014912	n0											Nepenthes_gracilis_Nepgr017364, Nepenthes_gracilis_Nepgr018760, Nepenthes_gracilis_Nepgr017966, Nepenthes_gracilis_Nepgr008036, Nepenthes_gracilis_Nepgr008035, Nepenthes_gracilis_Nepgr018014, Nepenthes_gracilis_Nepgr026625
N3.HOG0023557	OG0014913	n0											Nepenthes_gracilis_Nepgr033891, Nepenthes_gracilis_Nepgr023101, Nepenthes_gracilis_Nepgr033858, Nepenthes_gracilis_Nepgr008042, Nepenthes_gracilis_Nepgr026657, Nepenthes_gracilis_Nepgr023973, Nepenthes_gracilis_Nepgr018716
N3.HOG0023558	OG0014914	n0											Nepenthes_gracilis_Nepgr033670, Nepenthes_gracilis_Nepgr008066, Nepenthes_gracilis_Nepgr018773, Nepenthes_gracilis_Nepgr024728, Nepenthes_gracilis_Nepgr021088, Nepenthes_gracilis_Nepgr028941, Nepenthes_gracilis_Nepgr023173
N3.HOG0023559	OG0014915	n0											Nepenthes_gracilis_Nepgr009409, Nepenthes_gracilis_Nepgr032227, Nepenthes_gracilis_Nepgr032226, Nepenthes_gracilis_Nepgr032228, Nepenthes_gracilis_Nepgr016459, Nepenthes_gracilis_Nepgr016458, Nepenthes_gracilis_Nepgr018799
N3.HOG0023560	OG0014916	n0											Nepenthes_gracilis_Nepgr009946			Solanum_lycopersicum_Solyc04g056470.1.1, Solanum_lycopersicum_Solyc04g056507.1.1, Solanum_lycopersicum_Solyc03g013450.2.1, Solanum_lycopersicum_Solyc04g051060.2.1, Solanum_lycopersicum_Solyc04g056510.1.1, Solanum_lycopersicum_Solyc04g051040.1.1
N3.HOG0023561	OG0014917	n0											Nepenthes_gracilis_Nepgr023697, Nepenthes_gracilis_Nepgr012506, Nepenthes_gracilis_Nepgr024493, Nepenthes_gracilis_Nepgr033049, Nepenthes_gracilis_Nepgr026075, Nepenthes_gracilis_Nepgr017309, Nepenthes_gracilis_Nepgr022518
N3.HOG0023562	OG0014918	n0											Nepenthes_gracilis_Nepgr031721, Nepenthes_gracilis_Nepgr026077, Nepenthes_gracilis_Nepgr014638, Nepenthes_gracilis_Nepgr017245, Nepenthes_gracilis_Nepgr023251, Nepenthes_gracilis_Nepgr026074, Nepenthes_gracilis_Nepgr025974
N3.HOG0023563	OG0014919	n0											Nepenthes_gracilis_Nepgr033628, Nepenthes_gracilis_Nepgr015869, Nepenthes_gracilis_Nepgr033577, Nepenthes_gracilis_Nepgr027728, Nepenthes_gracilis_Nepgr014699, Nepenthes_gracilis_Nepgr021662, Nepenthes_gracilis_Nepgr031772
N3.HOG0023564	OG0014920	n0											Nepenthes_gracilis_Nepgr024417, Nepenthes_gracilis_Nepgr020191, Nepenthes_gracilis_Nepgr019649, Nepenthes_gracilis_Nepgr015163, Nepenthes_gracilis_Nepgr026025, Nepenthes_gracilis_Nepgr023409, Nepenthes_gracilis_Nepgr023410
N3.HOG0023565	OG0014921	n0											Nepenthes_gracilis_Nepgr017115, Nepenthes_gracilis_Nepgr023850, Nepenthes_gracilis_Nepgr017087, Nepenthes_gracilis_Nepgr017086, Nepenthes_gracilis_Nepgr017071, Nepenthes_gracilis_Nepgr017090, Nepenthes_gracilis_Nepgr017091
N3.HOG0023566	OG0014922	n0											Nepenthes_gracilis_Nepgr025464, Nepenthes_gracilis_Nepgr025462, Nepenthes_gracilis_Nepgr025459, Nepenthes_gracilis_Nepgr025463, Nepenthes_gracilis_Nepgr025465, Nepenthes_gracilis_Nepgr025466, Nepenthes_gracilis_Nepgr025458
N3.HOG0023567	OG0014923	n0											Nepenthes_gracilis_Nepgr029780, Nepenthes_gracilis_Nepgr029754, Nepenthes_gracilis_Nepgr029760, Nepenthes_gracilis_Nepgr028071, Nepenthes_gracilis_Nepgr029758, Nepenthes_gracilis_Nepgr029757, Nepenthes_gracilis_Nepgr029781
N3.HOG0023568	OG0014932	n0													Populus_trichocarpa_Potri.014G151701.1
N3.HOG0023569	OG0014975	n0														Solanum_lycopersicum_Solyc11g065323.1.1, Solanum_lycopersicum_Solyc04g054145.1.1, Solanum_lycopersicum_Solyc04g051790.2.1, Solanum_lycopersicum_Solyc04g051785.1.1, Solanum_lycopersicum_Solyc02g031700.2.1, Solanum_lycopersicum_Solyc03g063585.1.1
N3.HOG0023570	OG0014990	n0													Populus_trichocarpa_Potri.003G014056.1, Populus_trichocarpa_Potri.001G038975.1, Populus_trichocarpa_Potri.017G044300.2, Populus_trichocarpa_Potri.006G160950.1, Populus_trichocarpa_Potri.003G206401.1, Populus_trichocarpa_Potri.015G123750.1, Populus_trichocarpa_Potri.005G221050.1
N3.HOG0023571	OG0014991	n0													Populus_trichocarpa_Potri.014G061133.1, Populus_trichocarpa_Potri.014G061266.1, Populus_trichocarpa_Potri.001G135925.1, Populus_trichocarpa_Potri.016G032783.1, Populus_trichocarpa_Potri.006G034450.1, Populus_trichocarpa_Potri.006G034375.1	Solanum_lycopersicum_Solyc08g078360.1.1
N3.HOG0023572	OG0014992	n0													Populus_trichocarpa_Potri.011G125301.1, Populus_trichocarpa_Potri.001G414077.1, Populus_trichocarpa_Potri.011G125401.1, Populus_trichocarpa_Potri.011G125501.1, Populus_trichocarpa_Potri.001G411700.1, Populus_trichocarpa_Potri.011G125351.1, Populus_trichocarpa_Potri.011G125151.1
N3.HOG0023573	OG0014993	n0													Populus_trichocarpa_Potri.001G448000.1, Populus_trichocarpa_Potri.011G153500.1, Populus_trichocarpa_Potri.001G447300.1, Populus_trichocarpa_Potri.001G447500.1, Populus_trichocarpa_Potri.001G447700.1, Populus_trichocarpa_Potri.001G447900.2, Populus_trichocarpa_Potri.001G447832.1
N3.HOG0023574	OG0014994	n0													Populus_trichocarpa_Potri.011G164200.1, Populus_trichocarpa_Potri.011G150400.1, Populus_trichocarpa_Potri.011G151000.1, Populus_trichocarpa_Potri.011G150200.1, Populus_trichocarpa_Potri.001G451500.2, Populus_trichocarpa_Potri.011G150300.1, Populus_trichocarpa_Potri.001G451300.2
N3.HOG0023575	OG0014995	n0													Populus_trichocarpa_Potri.014G108000.1, Populus_trichocarpa_Potri.014G107700.5, Populus_trichocarpa_Potri.014G107900.2, Populus_trichocarpa_Potri.002G182000.1, Populus_trichocarpa_Potri.002G182300.1, Populus_trichocarpa_Potri.002G154200.2, Populus_trichocarpa_Potri.014G076000.2
N3.HOG0023576	OG0014996	n0													Populus_trichocarpa_Potri.004G157800.2, Populus_trichocarpa_Potri.012G024600.1, Populus_trichocarpa_Potri.015G007600.1, Populus_trichocarpa_Potri.014G167550.1, Populus_trichocarpa_Potri.011G055236.1, Populus_trichocarpa_Potri.013G029600.2, Populus_trichocarpa_Potri.011G070800.2
N3.HOG0023577	OG0014997	n0													Populus_trichocarpa_Potri.005G008200.1	Solanum_lycopersicum_Solyc02g087390.2.1, Solanum_lycopersicum_Solyc11g045320.1.1, Solanum_lycopersicum_Solyc00g058480.2.1, Solanum_lycopersicum_Solyc11g045333.1.1, Solanum_lycopersicum_Solyc11g045337.1.1, Solanum_lycopersicum_Solyc11g045335.1.1
N3.HOG0023578	OG0014998	n0													Populus_trichocarpa_Potri.016G021500.1, Populus_trichocarpa_Potri.016G022000.1, Populus_trichocarpa_Potri.016G022400.2, Populus_trichocarpa_Potri.016G022100.1, Populus_trichocarpa_Potri.007G132400.1, Populus_trichocarpa_Potri.016G022500.1, Populus_trichocarpa_Potri.006G023600.1
N3.HOG0023579	OG0014999	n0													Populus_trichocarpa_Potri.018G133801.1, Populus_trichocarpa_Potri.018G134100.1, Populus_trichocarpa_Potri.006G072100.1, Populus_trichocarpa_Potri.018G135300.2, Populus_trichocarpa_Potri.018G135001.1, Populus_trichocarpa_Potri.018G138401.2, Populus_trichocarpa_Potri.018G134501.1
N3.HOG0023580	OG0015000	n0													Populus_trichocarpa_Potri.017G024866.1, Populus_trichocarpa_Potri.017G024300.1, Populus_trichocarpa_Potri.017G019300.1, Populus_trichocarpa_Potri.014G054200.3, Populus_trichocarpa_Potri.007G132300.1, Populus_trichocarpa_Potri.017G019700.2, Populus_trichocarpa_Potri.017G019400.1
N3.HOG0023581	OG0015001	n0													Populus_trichocarpa_Potri.010G155150.1, Populus_trichocarpa_Potri.016G011400.1, Populus_trichocarpa_Potri.016G061500.1, Populus_trichocarpa_Potri.016G012150.2, Populus_trichocarpa_Potri.016G011601.1, Populus_trichocarpa_Potri.010G155600.4, Populus_trichocarpa_Potri.016G011200.8
N3.HOG0023582	OG0015002	n0													Populus_trichocarpa_Potri.012G121044.1, Populus_trichocarpa_Potri.012G120860.1, Populus_trichocarpa_Potri.012G121504.1, Populus_trichocarpa_Potri.015G120800.1, Populus_trichocarpa_Potri.012G120584.1, Populus_trichocarpa_Potri.012G120952.1, Populus_trichocarpa_Potri.012G120768.1
N3.HOG0023583	OG0015003	n0														Solanum_lycopersicum_Solyc00g007020.1.1, Solanum_lycopersicum_Solyc02g038680.1.1, Solanum_lycopersicum_Solyc02g038700.2.1, Solanum_lycopersicum_Solyc02g062200.1.1, Solanum_lycopersicum_Solyc02g038660.2.1, Solanum_lycopersicum_Solyc02g038650.1.1, Solanum_lycopersicum_Solyc02g038670.2.1
N3.HOG0023584	OG0015004	n0														Solanum_lycopersicum_Solyc10g009470.1.1, Solanum_lycopersicum_Solyc02g068960.1.1, Solanum_lycopersicum_Solyc02g068970.2.1, Solanum_lycopersicum_Solyc02g068980.1.1, Solanum_lycopersicum_Solyc02g068990.3.1, Solanum_lycopersicum_Solyc07g054000.3.1, Solanum_lycopersicum_Solyc00g048515.1.1
N3.HOG0023585	OG0015005	n0														Solanum_lycopersicum_Solyc07g062330.2.1, Solanum_lycopersicum_Solyc07g062340.1.1, Solanum_lycopersicum_Solyc00g111780.2.1, Solanum_lycopersicum_Solyc07g062350.2.1, Solanum_lycopersicum_Solyc07g062360.1.1, Solanum_lycopersicum_Solyc00g111770.1.1, Solanum_lycopersicum_Solyc07g062370.1.1
N3.HOG0023586	OG0015006	n0														Solanum_lycopersicum_Solyc10g011920.2.1, Solanum_lycopersicum_Solyc00g282510.2.1, Solanum_lycopersicum_Solyc03g078280.2.1, Solanum_lycopersicum_Solyc03g071857.1.1, Solanum_lycopersicum_Solyc03g036480.2.1, Solanum_lycopersicum_Solyc03g036473.1.1, Solanum_lycopersicum_Solyc03g042560.2.1
N3.HOG0023587	OG0015007	n0														Solanum_lycopersicum_Solyc10g083070.1.1, Solanum_lycopersicum_Solyc10g083090.1.1, Solanum_lycopersicum_Solyc10g082060.1.1, Solanum_lycopersicum_Solyc10g083075.1.1, Solanum_lycopersicum_Solyc01g007810.1.1, Solanum_lycopersicum_Solyc10g083100.1.1, Solanum_lycopersicum_Solyc10g083080.2.1
N3.HOG0023588	OG0015008	n0														Solanum_lycopersicum_Solyc01g009740.2.1, Solanum_lycopersicum_Solyc01g009730.2.1, Solanum_lycopersicum_Solyc01g011170.1.1, Solanum_lycopersicum_Solyc01g011098.1.1, Solanum_lycopersicum_Solyc01g011097.1.1, Solanum_lycopersicum_Solyc01g011195.1.1, Solanum_lycopersicum_Solyc01g011175.1.1
N3.HOG0023589	OG0015009	n0														Solanum_lycopersicum_Solyc07g043340.1.1, Solanum_lycopersicum_Solyc07g043350.2.1, Solanum_lycopersicum_Solyc05g024330.1.1, Solanum_lycopersicum_Solyc01g009980.1.1, Solanum_lycopersicum_Solyc10g049340.1.1, Solanum_lycopersicum_Solyc06g033780.1.1, Solanum_lycopersicum_Solyc03g059050.2.1
N3.HOG0023590	OG0015010	n0														Solanum_lycopersicum_Solyc10g074780.1.1, Solanum_lycopersicum_Solyc09g059750.1.1, Solanum_lycopersicum_Solyc10g085760.1.1, Solanum_lycopersicum_Solyc01g011330.2.1, Solanum_lycopersicum_Solyc01g011220.2.1, Solanum_lycopersicum_Solyc01g011270.2.1, Solanum_lycopersicum_Solyc01g011300.1.1
N3.HOG0023591	OG0015011	n0														Solanum_lycopersicum_Solyc01g017110.1.1, Solanum_lycopersicum_Solyc11g044636.1.1, Solanum_lycopersicum_Solyc01g017230.1.1, Solanum_lycopersicum_Solyc05g013080.1.1, Solanum_lycopersicum_Solyc11g044634.1.1, Solanum_lycopersicum_Solyc05g013090.2.1, Solanum_lycopersicum_Solyc12g033010.1.1
N3.HOG0023592	OG0015012	n0														Solanum_lycopersicum_Solyc04g008900.3.1, Solanum_lycopersicum_Solyc04g008915.1.1, Solanum_lycopersicum_Solyc05g041500.1.1, Solanum_lycopersicum_Solyc04g016030.1.1, Solanum_lycopersicum_Solyc01g057260.3.1, Solanum_lycopersicum_Solyc04g008910.2.1, Solanum_lycopersicum_Solyc04g008920.1.1
N3.HOG0023593	OG0015013	n0														Solanum_lycopersicum_Solyc01g065910.1.1, Solanum_lycopersicum_Solyc09g064560.1.1, Solanum_lycopersicum_Solyc09g064570.1.1, Solanum_lycopersicum_Solyc01g105740.1.1, Solanum_lycopersicum_Solyc01g105730.1.1, Solanum_lycopersicum_Solyc06g064730.1.1, Solanum_lycopersicum_Solyc06g064700.1.1
N3.HOG0023594	OG0015014	n0														Solanum_lycopersicum_Solyc01g104820.3.1, Solanum_lycopersicum_Solyc01g104830.2.1, Solanum_lycopersicum_Solyc01g105260.1.1, Solanum_lycopersicum_Solyc08g028970.3.1, Solanum_lycopersicum_Solyc02g062355.1.1, Solanum_lycopersicum_Solyc11g064960.1.1, Solanum_lycopersicum_Solyc11g064957.1.1
N3.HOG0023595	OG0015015	n0														Solanum_lycopersicum_Solyc11g043180.1.1, Solanum_lycopersicum_Solyc04g007740.1.1, Solanum_lycopersicum_Solyc08g045770.1.1, Solanum_lycopersicum_Solyc09g082960.1.1, Solanum_lycopersicum_Solyc01g106180.2.1, Solanum_lycopersicum_Solyc07g054560.1.1, Solanum_lycopersicum_Solyc08g068460.1.1
N3.HOG0023596	OG0015016	n0														Solanum_lycopersicum_Solyc02g014640.1.1, Solanum_lycopersicum_Solyc02g014580.1.1, Solanum_lycopersicum_Solyc02g014620.1.1, Solanum_lycopersicum_Solyc02g014600.1.1, Solanum_lycopersicum_Solyc08g045800.2.1, Solanum_lycopersicum_Solyc02g011690.1.1, Solanum_lycopersicum_Solyc02g014650.1.1
N3.HOG0023597	OG0015017	n0														Solanum_lycopersicum_Solyc02g014070.2.1, Solanum_lycopersicum_Solyc02g014060.1.1, Solanum_lycopersicum_Solyc02g014073.1.1, Solanum_lycopersicum_Solyc02g021660.2.1, Solanum_lycopersicum_Solyc02g021670.2.1, Solanum_lycopersicum_Solyc06g009533.1.1, Solanum_lycopersicum_Solyc02g014030.2.1
N3.HOG0023598	OG0015018	n0														Solanum_lycopersicum_Solyc12g015935.1.1, Solanum_lycopersicum_Solyc07g017823.1.1, Solanum_lycopersicum_Solyc12g035522.1.1, Solanum_lycopersicum_Solyc02g024075.1.1, Solanum_lycopersicum_Solyc05g016624.1.1, Solanum_lycopersicum_Solyc09g042675.1.1, Solanum_lycopersicum_Solyc03g117145.1.1
N3.HOG0023599	OG0015019	n0														Solanum_lycopersicum_Solyc08g016442.1.1, Solanum_lycopersicum_Solyc03g043795.1.1, Solanum_lycopersicum_Solyc02g032630.1.1, Solanum_lycopersicum_Solyc08g067650.1.1, Solanum_lycopersicum_Solyc04g063330.1.1, Solanum_lycopersicum_Solyc04g010150.1.1, Solanum_lycopersicum_Solyc11g068410.1.1
N3.HOG0023600	OG0015020	n0														Solanum_lycopersicum_Solyc05g024040.1.1, Solanum_lycopersicum_Solyc05g024100.1.1, Solanum_lycopersicum_Solyc05g024080.2.1, Solanum_lycopersicum_Solyc02g033075.1.1, Solanum_lycopersicum_Solyc07g020990.1.1, Solanum_lycopersicum_Solyc05g024055.1.1, Solanum_lycopersicum_Solyc05g016305.1.1
N3.HOG0023601	OG0015021	n0														Solanum_lycopersicum_Solyc07g017330.2.1, Solanum_lycopersicum_Solyc07g009575.1.1, Solanum_lycopersicum_Solyc07g009580.1.1, Solanum_lycopersicum_Solyc07g019550.1.1, Solanum_lycopersicum_Solyc03g026250.2.1, Solanum_lycopersicum_Solyc07g019560.1.1, Solanum_lycopersicum_Solyc07g009560.2.1
N3.HOG0023602	OG0015022	n0														Solanum_lycopersicum_Solyc03g114260.1.1, Solanum_lycopersicum_Solyc03g059300.1.1, Solanum_lycopersicum_Solyc03g062750.1.1, Solanum_lycopersicum_Solyc03g062670.1.1, Solanum_lycopersicum_Solyc03g051880.1.1, Solanum_lycopersicum_Solyc10g050250.1.1, Solanum_lycopersicum_Solyc03g114220.1.1
N3.HOG0023603	OG0015023	n0														Solanum_lycopersicum_Solyc05g005385.1.1, Solanum_lycopersicum_Solyc05g005405.1.1, Solanum_lycopersicum_Solyc05g005420.2.1, Solanum_lycopersicum_Solyc05g005400.2.1, Solanum_lycopersicum_Solyc05g005410.1.1, Solanum_lycopersicum_Solyc04g005880.1.1, Solanum_lycopersicum_Solyc05g005430.2.1
N3.HOG0023604	OG0015024	n0														Solanum_lycopersicum_Solyc11g013660.1.1, Solanum_lycopersicum_Solyc11g013620.1.1, Solanum_lycopersicum_Solyc11g013560.1.1, Solanum_lycopersicum_Solyc11g013675.1.1, Solanum_lycopersicum_Solyc11g050730.1.1, Solanum_lycopersicum_Solyc10g019150.1.1, Solanum_lycopersicum_Solyc05g013420.1.1
N3.HOG0023605	OG0015025	n0														Solanum_lycopersicum_Solyc09g015550.1.1, Solanum_lycopersicum_Solyc09g058992.1.1, Solanum_lycopersicum_Solyc10g018370.1.1, Solanum_lycopersicum_Solyc05g047620.1.1, Solanum_lycopersicum_Solyc08g016630.1.1, Solanum_lycopersicum_Solyc06g036820.1.1, Solanum_lycopersicum_Solyc12g019370.1.1
N3.HOG0023606	OG0015026	n0														Solanum_lycopersicum_Solyc10g017690.1.1, Solanum_lycopersicum_Solyc10g017700.1.1, Solanum_lycopersicum_Solyc10g017710.1.1, Solanum_lycopersicum_Solyc10g017830.1.1, Solanum_lycopersicum_Solyc05g050480.1.1, Solanum_lycopersicum_Solyc05g050670.2.1, Solanum_lycopersicum_Solyc05g050470.1.1
N3.HOG0023607	OG0015027	n0														Solanum_lycopersicum_Solyc06g084487.1.1, Solanum_lycopersicum_Solyc06g008445.1.1, Solanum_lycopersicum_Solyc06g008805.1.1, Solanum_lycopersicum_Solyc06g008460.2.1, Solanum_lycopersicum_Solyc06g008780.2.1, Solanum_lycopersicum_Solyc06g008810.3.1	Spinacia_oleracea_Spo03799
N3.HOG0023608	OG0015028	n0														Solanum_lycopersicum_Solyc07g016110.1.1, Solanum_lycopersicum_Solyc07g016100.1.1, Solanum_lycopersicum_Solyc07g016070.1.1, Solanum_lycopersicum_Solyc07g016060.2.1, Solanum_lycopersicum_Solyc07g016130.1.1, Solanum_lycopersicum_Solyc07g016090.1.1, Solanum_lycopersicum_Solyc07g016140.1.1
N3.HOG0023609	OG0015029	n0														Solanum_lycopersicum_Solyc07g044710.2.1, Solanum_lycopersicum_Solyc07g043680.3.1, Solanum_lycopersicum_Solyc07g043687.1.1, Solanum_lycopersicum_Solyc07g043690.2.1, Solanum_lycopersicum_Solyc07g044720.2.1, Solanum_lycopersicum_Solyc07g044740.1.1, Solanum_lycopersicum_Solyc07g044730.3.1
N3.HOG0023610	OG0015030	n0														Solanum_lycopersicum_Solyc12g016150.1.1, Solanum_lycopersicum_Solyc12g017300.1.1, Solanum_lycopersicum_Solyc12g016170.1.1, Solanum_lycopersicum_Solyc12g016180.1.1, Solanum_lycopersicum_Solyc12g017855.1.1, Solanum_lycopersicum_Solyc11g067163.1.1, Solanum_lycopersicum_Solyc12g005210.1.1
N3.HOG0023611	OG0015031	n0														Solanum_lycopersicum_Solyc12g098290.1.1, Solanum_lycopersicum_Solyc12g098230.1.1, Solanum_lycopersicum_Solyc12g098250.1.1, Solanum_lycopersicum_Solyc12g098240.1.1, Solanum_lycopersicum_Solyc12g098260.1.1, Solanum_lycopersicum_Solyc12g098300.1.1, Solanum_lycopersicum_Solyc12g098270.1.1
N3.HOG0023612	OG0015032	n0															Spinacia_oleracea_Spo01348, Spinacia_oleracea_Spo20089, Spinacia_oleracea_Spo25768, Spinacia_oleracea_Spo15283, Spinacia_oleracea_Spo10545, Spinacia_oleracea_Spo07830, Spinacia_oleracea_Spo00033
N3.HOG0023613	OG0015033	n0															Spinacia_oleracea_Spo13909, Spinacia_oleracea_Spo22168, Spinacia_oleracea_Spo18703, Spinacia_oleracea_Spo18447, Spinacia_oleracea_Spo03454, Spinacia_oleracea_Spo27312, Spinacia_oleracea_Spo00180
N3.HOG0023614	OG0015034	n0															Spinacia_oleracea_Spo01035, Spinacia_oleracea_Spo00927, Spinacia_oleracea_Spo19744, Spinacia_oleracea_Spo06574, Spinacia_oleracea_Spo00366, Spinacia_oleracea_Spo02463, Spinacia_oleracea_Spo13380
N3.HOG0023615	OG0015035	n0															Spinacia_oleracea_Spo21877, Spinacia_oleracea_Spo17015, Spinacia_oleracea_Spo15929, Spinacia_oleracea_Spo18677, Spinacia_oleracea_Spo00596, Spinacia_oleracea_Spo27069, Spinacia_oleracea_Spo14248
N3.HOG0023616	OG0015036	n0															Spinacia_oleracea_Spo10414, Spinacia_oleracea_Spo00830, Spinacia_oleracea_Spo01468, Spinacia_oleracea_Spo05203, Spinacia_oleracea_Spo04579, Spinacia_oleracea_Spo26769, Spinacia_oleracea_Spo06114
N3.HOG0023617	OG0015037	n0															Spinacia_oleracea_Spo08743, Spinacia_oleracea_Spo01418, Spinacia_oleracea_Spo01417, Spinacia_oleracea_Spo10410, Spinacia_oleracea_Spo24891, Spinacia_oleracea_Spo01455, Spinacia_oleracea_Spo16308
N3.HOG0023618	OG0015038	n0															Spinacia_oleracea_Spo01961, Spinacia_oleracea_Spo01431, Spinacia_oleracea_Spo07573, Spinacia_oleracea_Spo24817, Spinacia_oleracea_Spo26995, Spinacia_oleracea_Spo20209, Spinacia_oleracea_Spo10214
N3.HOG0023619	OG0015039	n0															Spinacia_oleracea_Spo16618, Spinacia_oleracea_Spo26286, Spinacia_oleracea_Spo07319, Spinacia_oleracea_Spo07883, Spinacia_oleracea_Spo04559, Spinacia_oleracea_Spo15021, Spinacia_oleracea_Spo25188
N3.HOG0023620	OG0015040	n0															Spinacia_oleracea_Spo11510, Spinacia_oleracea_Spo16144, Spinacia_oleracea_Spo17428, Spinacia_oleracea_Spo26705, Spinacia_oleracea_Spo17292, Spinacia_oleracea_Spo19779, Spinacia_oleracea_Spo05456
N3.HOG0023621	OG0015041	n0															Spinacia_oleracea_Spo19425, Spinacia_oleracea_Spo09553, Spinacia_oleracea_Spo09202, Spinacia_oleracea_Spo23475, Spinacia_oleracea_Spo19891, Spinacia_oleracea_Spo06054, Spinacia_oleracea_Spo19890
N3.HOG0023622	OG0015042	n0															Spinacia_oleracea_Spo23536, Spinacia_oleracea_Spo22515, Spinacia_oleracea_Spo24756, Spinacia_oleracea_Spo09533, Spinacia_oleracea_Spo20099, Spinacia_oleracea_Spo20101, Spinacia_oleracea_Spo20104
N3.HOG0023623	OG0015043	n0															Spinacia_oleracea_Spo17842, Spinacia_oleracea_Spo17866, Spinacia_oleracea_Spo17867, Spinacia_oleracea_Spo17870, Spinacia_oleracea_Spo17868, Spinacia_oleracea_Spo17869, Spinacia_oleracea_Spo17872
N3.HOG0023624	OG0015044	n0															Spinacia_oleracea_Spo28012, Spinacia_oleracea_Spo28010, Spinacia_oleracea_Spo28009, Spinacia_oleracea_Spo19587, Spinacia_oleracea_Spo28231, Spinacia_oleracea_Spo24302, Spinacia_oleracea_Spo28215
N3.HOG0023625	OG0015045	n0	Aldrovanda_vesiculosa_Av-00014732-RA, Aldrovanda_vesiculosa_Av-00000560-RA					Beta_vulgaris_Bv3-053880-mpkc.t1		Dionaea_muscipula_Dm-00008157-RA	Drosera_spatulata_Ds-00003227-RA	Hylocereus_undatus_HU02G03273.1
N3.HOG0023626	OG0015046	n0	Aldrovanda_vesiculosa_Av-00002443-RA					Beta_vulgaris_Bv-008300-recf.t1				Hylocereus_undatus_HU10G01064.1				Solanum_lycopersicum_Solyc04g054870.1.1, Solanum_lycopersicum_Solyc04g047820.1.1	Spinacia_oleracea_Spo20485
N3.HOG0023627	OG0015047	n0	Aldrovanda_vesiculosa_Av-00003179-RA							Dionaea_muscipula_Dm-00011917-RA	Drosera_spatulata_Ds-00001891-RA	Hylocereus_undatus_HU04G00015.1, Hylocereus_undatus_HU07G00341.1
N3.HOG0023628	OG0015048	n0	Aldrovanda_vesiculosa_Av-00005558-RA, Aldrovanda_vesiculosa_Av-00006027-RA			Arabidopsis_thaliana_AT3G14330.1							Nepenthes_gracilis_Nepgr032070		Populus_trichocarpa_Potri.017G137200.1	Solanum_lycopersicum_Solyc11g011860.1.1
N3.HOG0023629	OG0015049	n0	Aldrovanda_vesiculosa_Av-00016515-RA, Aldrovanda_vesiculosa_Av-00006583-RA					Beta_vulgaris_Bv4-080960-cuaw.t1			Drosera_spatulata_Ds-00004013-RA	Hylocereus_undatus_HU03G01491.1	Nepenthes_gracilis_Nepgr014915
N3.HOG0023630	OG0015050	n0	Aldrovanda_vesiculosa_Av-00006981-RA													Solanum_lycopersicum_Solyc04g064910.1.1
N3.HOG0023631	OG0015051	n0	Aldrovanda_vesiculosa_Av-00007978-RA					Beta_vulgaris_Bv7-176720-zsid.t1		Dionaea_muscipula_Dm-00003658-RA	Drosera_spatulata_Ds-00010384-RA	Hylocereus_undatus_HU07G02003.1					Spinacia_oleracea_Spo20415
N3.HOG0023632	OG0015052	n0	Aldrovanda_vesiculosa_Av-00008985-RA							Dionaea_muscipula_Dm-00017165-RA	Drosera_spatulata_Ds-00007671-RA, Drosera_spatulata_Ds-00011152-RA, Drosera_spatulata_Ds-00016679-RA, Drosera_spatulata_Ds-00017795-RA
N3.HOG0023633	OG0015053	n0	Aldrovanda_vesiculosa_Av-00017579-RA, Aldrovanda_vesiculosa_Av-00009551-RA					Beta_vulgaris_Bv7-157520-opji.t1			Drosera_spatulata_Ds-00000403-RA		Nepenthes_gracilis_Nepgr032966				Spinacia_oleracea_Spo07004
N3.HOG0023634	OG0015054	n0	Aldrovanda_vesiculosa_Av-00012835-RA, Aldrovanda_vesiculosa_Av-00010240-RA							Dionaea_muscipula_Dm-00020346-RA	Drosera_spatulata_Ds-00017336-RA		Nepenthes_gracilis_Nepgr000749
N3.HOG0023635	OG0015055	n0	Aldrovanda_vesiculosa_Av-00011331-RA								Drosera_spatulata_Ds-00000336-RA				Populus_trichocarpa_Potri.018G014367.1	Solanum_lycopersicum_Solyc12g043005.1.1
N3.HOG0023636	OG0015056	n0	Aldrovanda_vesiculosa_Av-00013098-RA, Aldrovanda_vesiculosa_Av-00012731-RA							Dionaea_muscipula_Dm-00001774-RA, Dionaea_muscipula_Dm-00015974-RA	Drosera_spatulata_Ds-00005293-RA		Nepenthes_gracilis_Nepgr012871
N3.HOG0023637	OG0015057	n0	Aldrovanda_vesiculosa_Av-00013023-RA				Averrhoa_carambola_GWHTABKE003820, Averrhoa_carambola_GWHTABKE012785									Solanum_lycopersicum_Solyc06g052055.1.1
N3.HOG0023638	OG0015058	n0	Aldrovanda_vesiculosa_Av-00013828-RA, Aldrovanda_vesiculosa_Av-00021549-RA										Nepenthes_gracilis_Nepgr002982
N3.HOG0023639	OG0015059	n0	Aldrovanda_vesiculosa_Av-00014955-RA								Drosera_spatulata_Ds-00016296-RA	Hylocereus_undatus_HU07G00566.1	Nepenthes_gracilis_Nepgr002445			Solanum_lycopersicum_Solyc05g050920.3.1, Solanum_lycopersicum_Solyc05g050910.3.1
N3.HOG0023640	OG0015060	n0	Aldrovanda_vesiculosa_Av-00015188-RA					Beta_vulgaris_Bv6-146310-xrje.t1, Beta_vulgaris_Bv-019580-chkx.t1, Beta_vulgaris_Bv-033360-eddc.t1, Beta_vulgaris_Bv-033440-rjhp.t1							Populus_trichocarpa_Potri.005G037850.1
N3.HOG0023641	OG0015061	n0	Aldrovanda_vesiculosa_Av-00016474-RA								Drosera_spatulata_Ds-00011698-RA						Spinacia_oleracea_Spo19531, Spinacia_oleracea_Spo11125
N3.HOG0023642	OG0015062	n0	Aldrovanda_vesiculosa_Av-00018247-RA									Hylocereus_undatus_HU11G00112.1
N3.HOG0023643	OG0015063	n0	Aldrovanda_vesiculosa_Av-00018816-RA			Arabidopsis_thaliana_ATCG00600.1				Dionaea_muscipula_Dm-00002631-RA					Populus_trichocarpa_Potri.003G048150.1
N3.HOG0023644	OG0015064	n0	Aldrovanda_vesiculosa_Av-00019383-RA								Drosera_spatulata_Ds-00014969-RA, Drosera_spatulata_Ds-00006594-RA						Spinacia_oleracea_Spo02386, Spinacia_oleracea_Spo01360, Spinacia_oleracea_Spo18652
N3.HOG0023645	OG0015065	n0	Aldrovanda_vesiculosa_Av-00020032-RA				Averrhoa_carambola_GWHTABKE013835								Populus_trichocarpa_Potri.009G095550.1
N3.HOG0023646	OG0015066	n0	Aldrovanda_vesiculosa_Av-00021368-RA				Averrhoa_carambola_GWHTABKE023239, Averrhoa_carambola_GWHTABKE023236		Cephalotus_follicularis_Cfol-v3-30016				Nepenthes_gracilis_Nepgr010121
N3.HOG0023647	OG0015067	n0	Aldrovanda_vesiculosa_Av-00022328-RA				Averrhoa_carambola_GWHTABKE012457									Solanum_lycopersicum_Solyc06g074590.2.1, Solanum_lycopersicum_Solyc09g031830.1.1
N3.HOG0023648	OG0015068	n0	Aldrovanda_vesiculosa_Av-00022483-RA					Beta_vulgaris_Bv-031680-edao.t1	Cephalotus_follicularis_Cfol-v3-18142, Cephalotus_follicularis_Cfol-v3-07320, Cephalotus_follicularis_Cfol-v3-15581							Solanum_lycopersicum_Solyc12g042170.2.1
N3.HOG0023649	OG0015069	n0	Aldrovanda_vesiculosa_Av-00022778-RA, Aldrovanda_vesiculosa_Av-00022790-RA							Dionaea_muscipula_Dm-00016374-RA						Solanum_lycopersicum_Solyc07g006095.1.1
N3.HOG0023650	OG0015070	n0	Aldrovanda_vesiculosa_Av-00022993-RA										Nepenthes_gracilis_Nepgr014305, Nepenthes_gracilis_Nepgr014309, Nepenthes_gracilis_Nepgr026102, Nepenthes_gracilis_Nepgr014311, Nepenthes_gracilis_Nepgr014304
N3.HOG0023651	OG0015071	n0	Aldrovanda_vesiculosa_Av-00024107-RA								Drosera_spatulata_Ds-00015035-RA, Drosera_spatulata_Ds-00013338-RA, Drosera_spatulata_Ds-00008204-RA	Hylocereus_undatus_HU01G01507.1, Hylocereus_undatus_HU02G01372.1
N3.HOG0023652	OG0015072	n0	Aldrovanda_vesiculosa_Av-00024601-RA
N3.HOG0023653	OG0015073	n0	Aldrovanda_vesiculosa_Av-00024962-RA							Dionaea_muscipula_Dm-00009551-RA	Drosera_spatulata_Ds-00001425-RA	Hylocereus_undatus_HU09G01229.1, Hylocereus_undatus_HU09G01224.1	Nepenthes_gracilis_Nepgr008458
N3.HOG0023654	OG0015079	n0						Beta_vulgaris_Bv1-005550-ojns.t1				Hylocereus_undatus_HU11G01218.1					Spinacia_oleracea_Spo23658
N3.HOG0023655	OG0015080	n0					Averrhoa_carambola_GWHTABKE003542								Populus_trichocarpa_Potri.012G132200.1, Populus_trichocarpa_Potri.015G134500.1	Solanum_lycopersicum_Solyc03g006890.2.1
N3.HOG0023656	OG0015082	n1														Solanum_lycopersicum_Solyc08g016250.1.1
N3.HOG0023657	OG0015082	n2										Hylocereus_undatus_HU01G00323.1, Hylocereus_undatus_HU03G00229.1				Solanum_lycopersicum_Solyc08g016240.2.1
N3.HOG0023658	OG0015083	n0					Averrhoa_carambola_GWHTABKE018390								Populus_trichocarpa_Potri.003G093400.10	Solanum_lycopersicum_Solyc01g081080.2.1
N3.HOG0023659	OG0015086	n0													Populus_trichocarpa_Potri.016G123501.1	Solanum_lycopersicum_Solyc09g011980.1.1
N3.HOG0023660	OG0015087	n0					Averrhoa_carambola_GWHTABKE001201									Solanum_lycopersicum_Solyc01g010720.3.1
N3.HOG0023661	OG0015088	n0					Averrhoa_carambola_GWHTABKE023044		Cephalotus_follicularis_Cfol-v3-00920						Populus_trichocarpa_Potri.010G079200.4	Solanum_lycopersicum_Solyc09g083060.3.1
N3.HOG0023662	OG0015089	n0					Averrhoa_carambola_GWHTABKE015964								Populus_trichocarpa_Potri.011G148900.2, Populus_trichocarpa_Potri.001G453100.1	Solanum_lycopersicum_Solyc03g119800.2.1
N3.HOG0023663	OG0015090	n0					Averrhoa_carambola_GWHTABKE018034								Populus_trichocarpa_Potri.014G126000.2
N3.HOG0023664	OG0015092	n0											Nepenthes_gracilis_Nepgr015329
N3.HOG0023665	OG0015094	n0					Averrhoa_carambola_GWHTABKE012823, Averrhoa_carambola_GWHTABKE012818								Populus_trichocarpa_Potri.001G002400.1, Populus_trichocarpa_Potri.003G222501.1
N3.HOG0023666	OG0015095	n0				Arabidopsis_thaliana_AT4G26330.1	Averrhoa_carambola_GWHTABKE012825								Populus_trichocarpa_Potri.001G002200.2
N3.HOG0023667	OG0015096	n0				Arabidopsis_thaliana_AT4G14170.1	Averrhoa_carambola_GWHTABKE023133		Cephalotus_follicularis_Cfol-v3-22820
N3.HOG0023668	OG0015097	n0													Populus_trichocarpa_Potri.014G074125.1		Spinacia_oleracea_Spo16478
N3.HOG0023669	OG0015098	n0														Solanum_lycopersicum_Solyc05g052650.2.1
N3.HOG0023670	OG0015104	n0									Drosera_spatulata_Ds-00006419-RA						Spinacia_oleracea_Spo17127
N3.HOG0023671	OG0015106	n0					Averrhoa_carambola_GWHTABKE015043								Populus_trichocarpa_Potri.018G047201.1, Populus_trichocarpa_Potri.006G217800.1	Solanum_lycopersicum_Solyc02g038720.2.1
N3.HOG0023672	OG0015107	n0					Averrhoa_carambola_GWHTABKE022415								Populus_trichocarpa_Potri.001G165000.1	Solanum_lycopersicum_Solyc03g122070.2.1
N3.HOG0023673	OG0015113	n0									Drosera_spatulata_Ds-00005145-RA
N3.HOG0023674	OG0015114	n0						Beta_vulgaris_Bv5-100710-wcar.t1, Beta_vulgaris_Bv5-100710-wcar.t2				Hylocereus_undatus_HU04G00171.1	Nepenthes_gracilis_Nepgr011256				Spinacia_oleracea_Spo00703
N3.HOG0023675	OG0015116	n0				Arabidopsis_thaliana_AT3G45160.1	Averrhoa_carambola_GWHTABKE004424, Averrhoa_carambola_GWHTABKE004425								Populus_trichocarpa_Potri.004G212900.1	Solanum_lycopersicum_Solyc11g069900.2.1
N3.HOG0023676	OG0015119	n0				Arabidopsis_thaliana_AT1G12890.1	Averrhoa_carambola_GWHTABKE023614								Populus_trichocarpa_Potri.019G088000.2	Solanum_lycopersicum_Solyc04g072300.1.1
N3.HOG0023677	OG0015122	n0				Arabidopsis_thaliana_AT3G01175.1	Averrhoa_carambola_GWHTABKE001160						Nepenthes_gracilis_Nepgr003555		Populus_trichocarpa_Potri.017G084200.1	Solanum_lycopersicum_Solyc02g087990.3.1
N3.HOG0023678	OG0015123	n1														Solanum_lycopersicum_Solyc12g036653.1.1
N3.HOG0023679	OG0015123	n3														Solanum_lycopersicum_Solyc04g056503.1.1
N3.HOG0023680	OG0015125	n0					Averrhoa_carambola_GWHTABKE013619, Averrhoa_carambola_GWHTABKE005219								Populus_trichocarpa_Potri.010G200900.1, Populus_trichocarpa_Potri.010G201000.3
N3.HOG0023681	OG0015126	n0							Cephalotus_follicularis_Cfol-v3-03249						Populus_trichocarpa_Potri.006G072300.1, Populus_trichocarpa_Potri.018G139200.1
N3.HOG0023682	OG0015127	n0					Averrhoa_carambola_GWHTABKE009971								Populus_trichocarpa_Potri.005G185500.5	Solanum_lycopersicum_Solyc04g063370.2.1
N3.HOG0023683	OG0015128	n0						Beta_vulgaris_Bv4-091810-yimq.t1					Nepenthes_gracilis_Nepgr033316
N3.HOG0023684	OG0015132	n0				Arabidopsis_thaliana_AT1G28130.1			Cephalotus_follicularis_Cfol-v3-31593						Populus_trichocarpa_Potri.001G069000.1, Populus_trichocarpa_Potri.003G161300.1
N3.HOG0023685	OG0015133	n0				Arabidopsis_thaliana_AT5G66160.1	Averrhoa_carambola_GWHTABKE003141		Cephalotus_follicularis_Cfol-v3-15304						Populus_trichocarpa_Potri.005G111100.7
N3.HOG0023686	OG0015134	n0							Cephalotus_follicularis_Cfol-v3-12887						Populus_trichocarpa_Potri.018G099301.1, Populus_trichocarpa_Potri.006G177250.4	Solanum_lycopersicum_Solyc12g010640.2.1
N3.HOG0023687	OG0015135	n0					Averrhoa_carambola_GWHTABKE008038					Hylocereus_undatus_HU11G00045.1	Nepenthes_gracilis_Nepgr011074		Populus_trichocarpa_Potri.018G012800.2
N3.HOG0023688	OG0015136	n0					Averrhoa_carambola_GWHTABKE008044								Populus_trichocarpa_Potri.006G173800.1	Solanum_lycopersicum_Solyc07g006610.3.1
N3.HOG0023689	OG0015137	n0				Arabidopsis_thaliana_AT4G24265.2			Cephalotus_follicularis_Cfol-v3-06826						Populus_trichocarpa_Potri.003G001200.2	Solanum_lycopersicum_Solyc01g103070.2.1
N3.HOG0023690	OG0015138	n0					Averrhoa_carambola_GWHTABKE006972, Averrhoa_carambola_GWHTABKE006967
N3.HOG0023691	OG0015140	n0				Arabidopsis_thaliana_AT3G58770.1			Cephalotus_follicularis_Cfol-v3-08669							Solanum_lycopersicum_Solyc07g055910.3.1
N3.HOG0023692	OG0015141	n0				Arabidopsis_thaliana_AT1G73160.1	Averrhoa_carambola_GWHTABKE008445						Nepenthes_gracilis_Nepgr007435		Populus_trichocarpa_Potri.011G097000.1
N3.HOG0023693	OG0015143	n0				Arabidopsis_thaliana_AT5G12990.1	Averrhoa_carambola_GWHTABKE012687								Populus_trichocarpa_Potri.001G016100.2	Solanum_lycopersicum_Solyc01g014100.3.1
N3.HOG0023694	OG0015144	n0					Averrhoa_carambola_GWHTABKE020438								Populus_trichocarpa_Potri.008G176700.2, Populus_trichocarpa_Potri.010G058400.2
N3.HOG0023695	OG0015146	n0					Averrhoa_carambola_GWHTABKE016858		Cephalotus_follicularis_Cfol-v3-02312
N3.HOG0023696	OG0015147	n0							Cephalotus_follicularis_Cfol-v3-24305, Cephalotus_follicularis_Cfol-v3-09823						Populus_trichocarpa_Potri.016G129400.2	Solanum_lycopersicum_Solyc09g014950.2.1
N3.HOG0023697	OG0015148	n0					Averrhoa_carambola_GWHTABKE012745						Nepenthes_gracilis_Nepgr013365			Solanum_lycopersicum_Solyc01g020340.2.1, Solanum_lycopersicum_Solyc12g036530.1.1
N3.HOG0023698	OG0015149	n0					Averrhoa_carambola_GWHTABKE015087								Populus_trichocarpa_Potri.006G222600.3	Solanum_lycopersicum_Solyc08g062140.1.1
N3.HOG0023699	OG0015150	n0				Arabidopsis_thaliana_AT4G31060.1			Cephalotus_follicularis_Cfol-v3-26599						Populus_trichocarpa_Potri.006G080300.1
N3.HOG0023700	OG0015151	n0					Averrhoa_carambola_GWHTABKE009875								Populus_trichocarpa_Potri.018G150800.2, Populus_trichocarpa_Potri.006G081400.1
N3.HOG0023701	OG0015153	n0				Arabidopsis_thaliana_AT1G33265.1									Populus_trichocarpa_Potri.011G147000.8, Populus_trichocarpa_Potri.001G454900.1
N3.HOG0023702	OG0015154	n0					Averrhoa_carambola_GWHTABKE008752									Solanum_lycopersicum_Solyc04g050622.1.1, Solanum_lycopersicum_Solyc03g046497.1.1
N3.HOG0023703	OG0015156	n0					Averrhoa_carambola_GWHTABKE019736, Averrhoa_carambola_GWHTABKE019737								Populus_trichocarpa_Potri.007G074070.1, Populus_trichocarpa_Potri.005G089800.1
N3.HOG0023704	OG0015157	n0				Arabidopsis_thaliana_AT3G09080.3	Averrhoa_carambola_GWHTABKE013513								Populus_trichocarpa_Potri.006G096400.10	Solanum_lycopersicum_Solyc09g013160.3.1
N3.HOG0023705	OG0015158	n0				Arabidopsis_thaliana_AT5G36960.1						Hylocereus_undatus_HU10G01488.1	Nepenthes_gracilis_Nepgr015119			Solanum_lycopersicum_Solyc02g081540.2.1
N3.HOG0023706	OG0015159	n0					Averrhoa_carambola_GWHTABKE010041								Populus_trichocarpa_Potri.002G069600.1	Solanum_lycopersicum_Solyc04g071150.3.1
N3.HOG0023707	OG0015162	n0					Averrhoa_carambola_GWHTABKE013720								Populus_trichocarpa_Potri.017G125000.2, Populus_trichocarpa_Potri.004G090200.9
N3.HOG0023708	OG0015164	n0				Arabidopsis_thaliana_AT1G16830.1	Averrhoa_carambola_GWHTABKE021462						Nepenthes_gracilis_Nepgr005712			Solanum_lycopersicum_Solyc01g080450.3.1
N3.HOG0023709	OG0015166	n0				Arabidopsis_thaliana_AT1G79420.1	Averrhoa_carambola_GWHTABKE008920		Cephalotus_follicularis_Cfol-v3-08415						Populus_trichocarpa_Potri.010G174200.1, Populus_trichocarpa_Potri.008G081700.1
N3.HOG0023710	OG0015169	n0					Averrhoa_carambola_GWHTABKE021169		Cephalotus_follicularis_Cfol-v3-10488						Populus_trichocarpa_Potri.014G153600.2	Solanum_lycopersicum_Solyc07g052330.2.1
N3.HOG0023711	OG0015171	n0						Beta_vulgaris_Bv-022590-ncsy.t1		Dionaea_muscipula_Dm-00006387-RA						Solanum_lycopersicum_Solyc02g063125.1.1, Solanum_lycopersicum_Solyc12g088180.1.1	Spinacia_oleracea_Spo13017
N3.HOG0023712	OG0015172	n0							Cephalotus_follicularis_Cfol-v3-03906, Cephalotus_follicularis_Cfol-v3-22077				Nepenthes_gracilis_Nepgr021142				Spinacia_oleracea_Spo11284
N3.HOG0023713	OG0015173	n0					Averrhoa_carambola_GWHTABKE023337		Cephalotus_follicularis_Cfol-v3-11062						Populus_trichocarpa_Potri.003G177200.5, Populus_trichocarpa_Potri.001G051300.3
N3.HOG0023714	OG0015175	n0				Arabidopsis_thaliana_AT4G34139.1			Cephalotus_follicularis_Cfol-v3-12690, Cephalotus_follicularis_Cfol-v3-07074, Cephalotus_follicularis_Cfol-v3-17992, Cephalotus_follicularis_Cfol-v3-21799
N3.HOG0023715	OG0015176	n0				Arabidopsis_thaliana_AT3G44716.1	Averrhoa_carambola_GWHTABKE004566								Populus_trichocarpa_Potri.009G148200.1	Solanum_lycopersicum_Solyc11g066940.2.1
N3.HOG0023716	OG0015177	n0				Arabidopsis_thaliana_AT1G33250.1	Averrhoa_carambola_GWHTABKE015957								Populus_trichocarpa_Potri.011G147300.1, Populus_trichocarpa_Potri.001G454600.1
N3.HOG0023717	OG0015178	n0					Averrhoa_carambola_GWHTABKE024303								Populus_trichocarpa_Potri.005G240100.4, Populus_trichocarpa_Potri.002G021600.2	Solanum_lycopersicum_Solyc04g057940.3.1
N3.HOG0023718	OG0015179	n0							Cephalotus_follicularis_Cfol-v3-08366	Dionaea_muscipula_Dm-00010158-RA			Nepenthes_gracilis_Nepgr021547
N3.HOG0023719	OG0015181	n0				Arabidopsis_thaliana_AT1G48280.1			Cephalotus_follicularis_Cfol-v3-28776						Populus_trichocarpa_Potri.010G003100.4
N3.HOG0023720	OG0015182	n0					Averrhoa_carambola_GWHTABKE022482		Cephalotus_follicularis_Cfol-v3-15125						Populus_trichocarpa_Potri.010G153100.3	Solanum_lycopersicum_Solyc01g057275.1.1
N3.HOG0023721	OG0015183	n0					Averrhoa_carambola_GWHTABKE017012								Populus_trichocarpa_Potri.007G004800.1	Solanum_lycopersicum_Solyc09g098410.2.1
N3.HOG0023722	OG0015185	n0							Cephalotus_follicularis_Cfol-v3-21320						Populus_trichocarpa_Potri.013G081300.8	Solanum_lycopersicum_Solyc08g076030.3.1
N3.HOG0023723	OG0015186	n0					Averrhoa_carambola_GWHTABKE018854								Populus_trichocarpa_Potri.001G133700.1	Solanum_lycopersicum_Solyc08g076040.2.1
N3.HOG0023724	OG0015187	n0													Populus_trichocarpa_Potri.008G186700.1, Populus_trichocarpa_Potri.010G046225.1	Solanum_lycopersicum_Solyc05g013495.1.1
N3.HOG0023725	OG0015189	n0						Beta_vulgaris_Bv1-022220-ycon.t2, Beta_vulgaris_Bv1-022220-ycon.t1, Beta_vulgaris_Bv6-147630-ixdy.t1				Hylocereus_undatus_HU10G00116.1					Spinacia_oleracea_Spo05859
N3.HOG0023726	OG0015190	n0					Averrhoa_carambola_GWHTABKE002204								Populus_trichocarpa_Potri.008G031500.1, Populus_trichocarpa_Potri.010G230200.1	Solanum_lycopersicum_Solyc11g007970.2.1
N3.HOG0023727	OG0015191	n0				Arabidopsis_thaliana_AT3G49160.1							Nepenthes_gracilis_Nepgr031493		Populus_trichocarpa_Potri.012G002500.1	Solanum_lycopersicum_Solyc06g051930.3.1
N3.HOG0023728	OG0015192	n0					Averrhoa_carambola_GWHTABKE014580		Cephalotus_follicularis_Cfol-v3-09055				Nepenthes_gracilis_Nepgr012637		Populus_trichocarpa_Potri.006G238300.1	Solanum_lycopersicum_Solyc08g066630.2.1
N3.HOG0023729	OG0015193	n0										Hylocereus_undatus_HU01G01257.1	Nepenthes_gracilis_Nepgr013836, Nepenthes_gracilis_Nepgr013837		Populus_trichocarpa_Potri.006G064850.1	Solanum_lycopersicum_Solyc08g007260.1.1
N3.HOG0023730	OG0015194	n0														Solanum_lycopersicum_Solyc02g094435.1.1
N3.HOG0023731	OG0015195	n0					Averrhoa_carambola_GWHTABKE004003		Cephalotus_follicularis_Cfol-v3-20155			Hylocereus_undatus_HU04G01227.1, Hylocereus_undatus_HU02G02469.1, Hylocereus_undatus_HU11G00241.1
N3.HOG0023732	OG0015196	n0					Averrhoa_carambola_GWHTABKE000113								Populus_trichocarpa_Potri.015G061500.2	Solanum_lycopersicum_Solyc03g115620.2.1
N3.HOG0023733	OG0015197	n0							Cephalotus_follicularis_Cfol-v3-30504
N3.HOG0023734	OG0015198	n0					Averrhoa_carambola_GWHTABKE001100		Cephalotus_follicularis_Cfol-v3-13766						Populus_trichocarpa_Potri.016G000700.1
N3.HOG0023735	OG0015200	n0					Averrhoa_carambola_GWHTABKE016953								Populus_trichocarpa_Potri.007G007300.1
N3.HOG0023736	OG0015201	n0					Averrhoa_carambola_GWHTABKE010798		Cephalotus_follicularis_Cfol-v3-13423	Dionaea_muscipula_Dm-00017627-RA					Populus_trichocarpa_Potri.017G033000.1
N3.HOG0023737	OG0015202	n0					Averrhoa_carambola_GWHTABKE018679								Populus_trichocarpa_Potri.014G177200.1, Populus_trichocarpa_Potri.014G018200.1	Solanum_lycopersicum_Solyc09g055900.3.1
N3.HOG0023738	OG0015203	n0					Averrhoa_carambola_GWHTABKE021520								Populus_trichocarpa_Potri.014G195400.1	Solanum_lycopersicum_Solyc09g072720.2.1
N3.HOG0023739	OG0015204	n0					Averrhoa_carambola_GWHTABKE017468								Populus_trichocarpa_Potri.014G076702.1, Populus_trichocarpa_Potri.002G153500.2	Solanum_lycopersicum_Solyc01g091760.2.1
N3.HOG0023740	OG0015206	n0				Arabidopsis_thaliana_AT4G09970.1	Averrhoa_carambola_GWHTABKE023765								Populus_trichocarpa_Potri.013G102300.4	Solanum_lycopersicum_Solyc11g031970.2.1
N3.HOG0023741	OG0015207	n0					Averrhoa_carambola_GWHTABKE018929								Populus_trichocarpa_Potri.019G130200.1, Populus_trichocarpa_Potri.013G157100.1
N3.HOG0023742	OG0015208	n0						Beta_vulgaris_Bv1-001580-oetf.t1		Dionaea_muscipula_Dm-00010837-RA		Hylocereus_undatus_HU09G00637.1, Hylocereus_undatus_HU07G00206.1	Nepenthes_gracilis_Nepgr026705
N3.HOG0023743	OG0015209	n0				Arabidopsis_thaliana_AT1G02590.1										Solanum_lycopersicum_Solyc11g071590.1.1
N3.HOG0023744	OG0015210	n0				Arabidopsis_thaliana_AT5G44520.2	Averrhoa_carambola_GWHTABKE002118								Populus_trichocarpa_Potri.011G155500.1	Solanum_lycopersicum_Solyc02g069620.3.1
N3.HOG0023745	OG0015211	n0					Averrhoa_carambola_GWHTABKE011798		Cephalotus_follicularis_Cfol-v3-19889						Populus_trichocarpa_Potri.001G358200.1
N3.HOG0023746	OG0015213	n0				Arabidopsis_thaliana_AT4G18395.1	Averrhoa_carambola_GWHTABKE011769		Cephalotus_follicularis_Cfol-v3-18504
N3.HOG0023747	OG0015214	n0					Averrhoa_carambola_GWHTABKE009886		Cephalotus_follicularis_Cfol-v3-15494						Populus_trichocarpa_Potri.019G066200.2, Populus_trichocarpa_Potri.013G092100.4
N3.HOG0023748	OG0015215	n0				Arabidopsis_thaliana_AT1G01080.2	Averrhoa_carambola_GWHTABKE017804		Cephalotus_follicularis_Cfol-v3-33846						Populus_trichocarpa_Potri.014G105800.1
N3.HOG0023749	OG0015216	n0					Averrhoa_carambola_GWHTABKE012613		Cephalotus_follicularis_Cfol-v3-03288				Nepenthes_gracilis_Nepgr001883		Populus_trichocarpa_Potri.009G053632.1, Populus_trichocarpa_Potri.001G258500.1
N3.HOG0023750	OG0015217	n0							Cephalotus_follicularis_Cfol-v3-10507, Cephalotus_follicularis_Cfol-v3-29489		Drosera_spatulata_Ds-00015952-RA, Drosera_spatulata_Ds-00015953-RA					Solanum_lycopersicum_Solyc01g087270.3.1
N3.HOG0023751	OG0015218	n0								Dionaea_muscipula_Dm-00014891-RA		Hylocereus_undatus_HU06G01855.1, Hylocereus_undatus_HU06G01856.1			Populus_trichocarpa_Potri.013G098625.1		Spinacia_oleracea_Spo04850
N3.HOG0023752	OG0015219	n0					Averrhoa_carambola_GWHTABKE011551, Averrhoa_carambola_GWHTABKE011552								Populus_trichocarpa_Potri.011G075900.1	Solanum_lycopersicum_Solyc02g071680.1.1, Solanum_lycopersicum_Solyc02g071640.2.1
N3.HOG0023753	OG0015221	n0										Hylocereus_undatus_HU09G00265.1, Hylocereus_undatus_HU09G00257.1			Populus_trichocarpa_Potri.008G021301.1		Spinacia_oleracea_Spo14059
N3.HOG0023754	OG0015222	n0								Dionaea_muscipula_Dm-00005899-RA					Populus_trichocarpa_Potri.005G186150.1	Solanum_lycopersicum_Solyc02g005410.2.1, Solanum_lycopersicum_Solyc02g005395.1.1, Solanum_lycopersicum_Solyc02g005390.1.1
N3.HOG0023755	OG0015224	n0					Averrhoa_carambola_GWHTABKE015020		Cephalotus_follicularis_Cfol-v3-14477						Populus_trichocarpa_Potri.006G135600.3
N3.HOG0023756	OG0015225	n0				Arabidopsis_thaliana_AT1G16916.2	Averrhoa_carambola_GWHTABKE008481		Cephalotus_follicularis_Cfol-v3-04238						Populus_trichocarpa_Potri.011G109100.3
N3.HOG0023757	OG0015226	n0					Averrhoa_carambola_GWHTABKE012773								Populus_trichocarpa_Potri.001G007700.1, Populus_trichocarpa_Potri.003G217950.1	Solanum_lycopersicum_Solyc01g005940.3.1
N3.HOG0023758	OG0015227	n0							Cephalotus_follicularis_Cfol-v3-33449							Solanum_lycopersicum_Solyc01g080920.3.1
N3.HOG0023759	OG0015230	n0										Hylocereus_undatus_HU09G01392.1, Hylocereus_undatus_HU02G02616.1, Hylocereus_undatus_HU02G00207.1					Spinacia_oleracea_Spo10741, Spinacia_oleracea_Spo10739
N3.HOG0023760	OG0015231	n0						Beta_vulgaris_Bv1-018200-xmxo.t1					Nepenthes_gracilis_Nepgr018208				Spinacia_oleracea_Spo00056
N3.HOG0023761	OG0015232	n0					Averrhoa_carambola_GWHTABKE021539								Populus_trichocarpa_Potri.002G036100.1, Populus_trichocarpa_Potri.005G226800.1	Solanum_lycopersicum_Solyc09g066450.2.1
N3.HOG0023762	OG0015235	n0					Averrhoa_carambola_GWHTABKE002742		Cephalotus_follicularis_Cfol-v3-21082						Populus_trichocarpa_Potri.001G230200.1	Solanum_lycopersicum_Solyc10g045320.2.1
N3.HOG0023763	OG0015236	n0					Averrhoa_carambola_GWHTABKE022592								Populus_trichocarpa_Potri.010G145400.1
N3.HOG0023764	OG0015238	n0													Populus_trichocarpa_Potri.001G216800.1, Populus_trichocarpa_Potri.009G017600.1, Populus_trichocarpa_Potri.006G090033.1, Populus_trichocarpa_Potri.005G222550.1, Populus_trichocarpa_Potri.002G040550.1
N3.HOG0023765	OG0015239	n0					Averrhoa_carambola_GWHTABKE013594		Cephalotus_follicularis_Cfol-v3-20021			Hylocereus_undatus_HU05G00883.1			Populus_trichocarpa_Potri.006G090000.4	Solanum_lycopersicum_Solyc09g011170.3.1
N3.HOG0023766	OG0015240	n0					Averrhoa_carambola_GWHTABKE014198	Beta_vulgaris_Bv2-038920-jmeg.t1							Populus_trichocarpa_Potri.006G108901.1, Populus_trichocarpa_Potri.019G059000.2
N3.HOG0023767	OG0015241	n0						Beta_vulgaris_Bv7-175480-ducj.t1	Cephalotus_follicularis_Cfol-v3-02193						Populus_trichocarpa_Potri.019G123700.1		Spinacia_oleracea_Spo06375
N3.HOG0023768	OG0015245	n0				Arabidopsis_thaliana_AT3G07425.1	Averrhoa_carambola_GWHTABKE018658								Populus_trichocarpa_Potri.002G250100.1	Solanum_lycopersicum_Solyc06g083120.1.1	Spinacia_oleracea_Spo01495
N3.HOG0023769	OG0015246	n0					Averrhoa_carambola_GWHTABKE009800	Beta_vulgaris_Bv9-225280-pian.t1, Beta_vulgaris_Bv6-145710-owzq.t1
N3.HOG0023770	OG0015248	n0										Hylocereus_undatus_HU06G00157.1			Populus_trichocarpa_Potri.007G061520.1		Spinacia_oleracea_Spo26983, Spinacia_oleracea_Spo23875, Spinacia_oleracea_Spo05277
N3.HOG0023771	OG0015249	n0				Arabidopsis_thaliana_AT2G30380.1	Averrhoa_carambola_GWHTABKE018942		Cephalotus_follicularis_Cfol-v3-02165						Populus_trichocarpa_Potri.013G155400.1, Populus_trichocarpa_Potri.019G128300.1
N3.HOG0023772	OG0015251	n0					Averrhoa_carambola_GWHTABKE023623	Beta_vulgaris_Bv-040910-yxzz.t1
N3.HOG0023773	OG0015252	n0						Beta_vulgaris_Bv2-024000-zwpc.t2, Beta_vulgaris_Bv2-024000-zwpc.t1				Hylocereus_undatus_HU05G01475.1			Populus_trichocarpa_Potri.010G190900.2		Spinacia_oleracea_Spo25348
N3.HOG0023774	OG0015253	n0						Beta_vulgaris_Bv7-170840-xzyx.t1				Hylocereus_undatus_HU07G02073.1	Nepenthes_gracilis_Nepgr014520				Spinacia_oleracea_Spo02433
N3.HOG0023775	OG0015254	n0											Nepenthes_gracilis_Nepgr005988			Solanum_lycopersicum_Solyc04g076330.2.1
N3.HOG0023776	OG0015256	n0				Arabidopsis_thaliana_AT5G23010.2, Arabidopsis_thaliana_AT5G23020.1						Hylocereus_undatus_HU01G02605.1				Solanum_lycopersicum_Solyc08g014240.3.1, Solanum_lycopersicum_Solyc08g014230.3.1
N3.HOG0023777	OG0015257	n0				Arabidopsis_thaliana_AT1G10800.2	Averrhoa_carambola_GWHTABKE009741					Hylocereus_undatus_HU10G01244.1			Populus_trichocarpa_Potri.014G147600.1	Solanum_lycopersicum_Solyc09g098115.1.1
N3.HOG0023778	OG0015258	n0				Arabidopsis_thaliana_AT3G57062.1		Beta_vulgaris_Bv2-041460-zkao.t1							Populus_trichocarpa_Potri.016G038300.5, Populus_trichocarpa_Potri.006G041600.4	Solanum_lycopersicum_Solyc04g040000.2.1
N3.HOG0023779	OG0015259	n0				Arabidopsis_thaliana_AT2G31920.1	Averrhoa_carambola_GWHTABKE002788		Cephalotus_follicularis_Cfol-v3-12615						Populus_trichocarpa_Potri.009G024800.1	Solanum_lycopersicum_Solyc01g081640.3.1
N3.HOG0023780	OG0015260	n0					Averrhoa_carambola_GWHTABKE011007		Cephalotus_follicularis_Cfol-v3-35035						Populus_trichocarpa_Potri.010G243600.1	Solanum_lycopersicum_Solyc11g006440.1.1
N3.HOG0023781	OG0015262	n0				Arabidopsis_thaliana_AT3G47170.1, Arabidopsis_thaliana_AT5G07080.1, Arabidopsis_thaliana_AT2G25150.1, Arabidopsis_thaliana_AT2G23510.1									Populus_trichocarpa_Potri.019G126400.1
N3.HOG0023782	OG0015264	n0					Averrhoa_carambola_GWHTABKE004371		Cephalotus_follicularis_Cfol-v3-21567						Populus_trichocarpa_Potri.016G129250.1	Solanum_lycopersicum_Solyc11g069210.2.1
N3.HOG0023783	OG0015265	n0													Populus_trichocarpa_Potri.001G375300.3, Populus_trichocarpa_Potri.001G375400.1	Solanum_lycopersicum_Solyc03g006260.3.1, Solanum_lycopersicum_Solyc02g077270.3.1
N3.HOG0023784	OG0015268	n0				Arabidopsis_thaliana_ATCG00510.1		Beta_vulgaris_Bv7-180290-huja.t1							Populus_trichocarpa_Potri.013G162500.1, Populus_trichocarpa_Potri.016G094033.2	Solanum_lycopersicum_Solyc07g024040.2.1
N3.HOG0023785	OG0015269	n0				Arabidopsis_thaliana_AT1G07860.1	Averrhoa_carambola_GWHTABKE004311	Beta_vulgaris_Bv7-175430-enjx.t1							Populus_trichocarpa_Potri.009G093700.1		Spinacia_oleracea_Spo06382
N3.HOG0023786	OG0015270	n1													Populus_trichocarpa_Potri.001G239304.1	Solanum_lycopersicum_Solyc04g047723.1.1
N3.HOG0023787	OG0015270	n4														Solanum_lycopersicum_Solyc03g079865.1.1
N3.HOG0023788	OG0015271	n0															Spinacia_oleracea_Spo00832, Spinacia_oleracea_Spo11456, Spinacia_oleracea_Spo01508, Spinacia_oleracea_Spo24893, Spinacia_oleracea_Spo23884
N3.HOG0023789	OG0015272	n1														Solanum_lycopersicum_Solyc11g021140.1.1
N3.HOG0023790	OG0015272	n2														Solanum_lycopersicum_Solyc06g043000.2.1
N3.HOG0023791	OG0015273	n0					Averrhoa_carambola_GWHTABKE003371		Cephalotus_follicularis_Cfol-v3-16890						Populus_trichocarpa_Potri.015G110300.1	Solanum_lycopersicum_Solyc03g095210.2.1
N3.HOG0023792	OG0015275	n0				Arabidopsis_thaliana_AT1G65349.1			Cephalotus_follicularis_Cfol-v3-07953						Populus_trichocarpa_Potri.010G170801.1
N3.HOG0023793	OG0015276	n0					Averrhoa_carambola_GWHTABKE003005		Cephalotus_follicularis_Cfol-v3-35964, Cephalotus_follicularis_Cfol-v3-06273						Populus_trichocarpa_Potri.014G127101.1	Solanum_lycopersicum_Solyc01g066453.1.1
N3.HOG0023794	OG0015277	n0					Averrhoa_carambola_GWHTABKE001550		Cephalotus_follicularis_Cfol-v3-34885, Cephalotus_follicularis_Cfol-v3-07789						Populus_trichocarpa_Potri.001G330000.1
N3.HOG0023795	OG0015278	n0				Arabidopsis_thaliana_AT3G63088.1	Averrhoa_carambola_GWHTABKE022855								Populus_trichocarpa_Potri.008G202000.1, Populus_trichocarpa_Potri.010G030100.1, Populus_trichocarpa_Potri.014G138900.2
N3.HOG0023796	OG0015279	n0						Beta_vulgaris_Bv1-000880-rpfo.t1							Populus_trichocarpa_Potri.001G373900.1, Populus_trichocarpa_Potri.012G106700.1
N3.HOG0023797	OG0015280	n0							Cephalotus_follicularis_Cfol-v3-12103				Nepenthes_gracilis_Nepgr004357		Populus_trichocarpa_Potri.001G052800.2, Populus_trichocarpa_Potri.003G175500.2	Solanum_lycopersicum_Solyc12g098130.1.1
N3.HOG0023798	OG0015281	n0					Averrhoa_carambola_GWHTABKE017689	Beta_vulgaris_Bv5-126850-xccw.t1, Beta_vulgaris_Bv-016200-nnmo.t1
N3.HOG0023799	OG0015282	n0				Arabidopsis_thaliana_AT1G04840.1	Averrhoa_carambola_GWHTABKE023392		Cephalotus_follicularis_Cfol-v3-09677						Populus_trichocarpa_Potri.001G316500.1	Solanum_lycopersicum_Solyc09g092050.3.1
N3.HOG0023800	OG0015283	n0					Averrhoa_carambola_GWHTABKE010857								Populus_trichocarpa_Potri.002G231400.1, Populus_trichocarpa_Potri.014G150900.1
N3.HOG0023801	OG0015285	n0					Averrhoa_carambola_GWHTABKE000324, Averrhoa_carambola_GWHTABKE000323, Averrhoa_carambola_GWHTABKE000320										Spinacia_oleracea_Spo00208
N3.HOG0023802	OG0015286	n0									Drosera_spatulata_Ds-00012207-RA	Hylocereus_undatus_HU02G01905.1			Populus_trichocarpa_Potri.004G151800.2		Spinacia_oleracea_Spo20599
N3.HOG0023803	OG0015287	n0						Beta_vulgaris_Bv9-226000-izax.t1					Nepenthes_gracilis_Nepgr003201		Populus_trichocarpa_Potri.001G338300.1	Solanum_lycopersicum_Solyc02g093695.1.1	Spinacia_oleracea_Spo10501
N3.HOG0023804	OG0015288	n0				Arabidopsis_thaliana_AT3G02970.1	Averrhoa_carambola_GWHTABKE003919, Averrhoa_carambola_GWHTABKE003918		Cephalotus_follicularis_Cfol-v3-22344						Populus_trichocarpa_Potri.013G080100.1
N3.HOG0023805	OG0015289	n0										Hylocereus_undatus_HU08G00885.1, Hylocereus_undatus_HU06G01414.1, Hylocereus_undatus_HU03G01836.1, Hylocereus_undatus_HU08G01150.1, Hylocereus_undatus_HU03G01835.1
N3.HOG0023806	OG0015291	n0											Nepenthes_gracilis_Nepgr008920			Solanum_lycopersicum_Solyc01g014530.2.1, Solanum_lycopersicum_Solyc01g014660.1.1, Solanum_lycopersicum_Solyc01g014560.3.1, Solanum_lycopersicum_Solyc01g014700.2.1
N3.HOG0023807	OG0015292	n0					Averrhoa_carambola_GWHTABKE017180	Beta_vulgaris_Bv1-016950-fdxj.t1	Cephalotus_follicularis_Cfol-v3-33446						Populus_trichocarpa_Potri.014G178900.1	Solanum_lycopersicum_Solyc01g080950.3.1
N3.HOG0023808	OG0015293	n0					Averrhoa_carambola_GWHTABKE018812					Hylocereus_undatus_HU04G00450.1			Populus_trichocarpa_Potri.001G148200.2		Spinacia_oleracea_Spo28061
N3.HOG0023809	OG0015294	n0				Arabidopsis_thaliana_AT5G61865.1	Averrhoa_carambola_GWHTABKE003346		Cephalotus_follicularis_Cfol-v3-03738						Populus_trichocarpa_Potri.012G108900.6	Solanum_lycopersicum_Solyc12g042340.2.1
N3.HOG0023810	OG0015296	n0				Arabidopsis_thaliana_AT3G28420.1	Averrhoa_carambola_GWHTABKE001281		Cephalotus_follicularis_Cfol-v3-16566				Nepenthes_gracilis_Nepgr028874			Solanum_lycopersicum_Solyc02g087440.3.1
N3.HOG0023811	OG0015297	n0					Averrhoa_carambola_GWHTABKE005479								Populus_trichocarpa_Potri.010G131300.1, Populus_trichocarpa_Potri.010G131200.1	Solanum_lycopersicum_Solyc05g009960.3.1
N3.HOG0023812	OG0015298	n0								Dionaea_muscipula_Dm-00010437-RA	Drosera_spatulata_Ds-00011815-RA, Drosera_spatulata_Ds-00003731-RA, Drosera_spatulata_Ds-00011824-RA
N3.HOG0023813	OG0015299	n0					Averrhoa_carambola_GWHTABKE012207, Averrhoa_carambola_GWHTABKE012191								Populus_trichocarpa_Potri.010G103200.2, Populus_trichocarpa_Potri.008G137600.1	Solanum_lycopersicum_Solyc01g005170.2.1
N3.HOG0023814	OG0015300	n0											Nepenthes_gracilis_Nepgr016992
N3.HOG0023815	OG0015301	n0					Averrhoa_carambola_GWHTABKE002183								Populus_trichocarpa_Potri.004G080700.1, Populus_trichocarpa_Potri.004G080400.1	Solanum_lycopersicum_Solyc02g081240.1.1
N3.HOG0023816	OG0015302	n0				Arabidopsis_thaliana_AT1G31050.6	Averrhoa_carambola_GWHTABKE012303								Populus_trichocarpa_Potri.008G142700.2, Populus_trichocarpa_Potri.010G098900.2
N3.HOG0023817	OG0015303	n0				Arabidopsis_thaliana_AT3G51110.1		Beta_vulgaris_Bv-028910-mrys.t1								Solanum_lycopersicum_Solyc10g050500.2.1	Spinacia_oleracea_Spo12522
N3.HOG0023818	OG0015305	n0					Averrhoa_carambola_GWHTABKE000423		Cephalotus_follicularis_Cfol-v3-01135						Populus_trichocarpa_Potri.004G059700.1, Populus_trichocarpa_Potri.011G069800.1
N3.HOG0023819	OG0015306	n0					Averrhoa_carambola_GWHTABKE005990, Averrhoa_carambola_GWHTABKE006137, Averrhoa_carambola_GWHTABKE006131, Averrhoa_carambola_GWHTABKE005988		Cephalotus_follicularis_Cfol-v3-24612
N3.HOG0023820	OG0015307	n0						Beta_vulgaris_Bv9-206600-himo.t1							Populus_trichocarpa_Potri.013G133300.2, Populus_trichocarpa_Potri.019G101001.1
N3.HOG0023821	OG0015308	n0				Arabidopsis_thaliana_AT1G11572.1		Beta_vulgaris_Bv6-144230-nuwx.t1					Nepenthes_gracilis_Nepgr007473		Populus_trichocarpa_Potri.004G213101.1		Spinacia_oleracea_Spo25449
N3.HOG0023822	OG0015309	n0														Solanum_lycopersicum_Solyc07g041790.1.1
N3.HOG0023823	OG0015311	n0					Averrhoa_carambola_GWHTABKE000961		Cephalotus_follicularis_Cfol-v3-04753						Populus_trichocarpa_Potri.004G002500.2, Populus_trichocarpa_Potri.011G022000.3	Solanum_lycopersicum_Solyc11g012010.2.1
N3.HOG0023824	OG0015312	n0				Arabidopsis_thaliana_AT2G20250.2		Beta_vulgaris_Bv7-166500-mekf.t1	Cephalotus_follicularis_Cfol-v3-07374				Nepenthes_gracilis_Nepgr004374			Solanum_lycopersicum_Solyc06g083670.3.1
N3.HOG0023825	OG0015313	n0					Averrhoa_carambola_GWHTABKE015407		Cephalotus_follicularis_Cfol-v3-07739						Populus_trichocarpa_Potri.013G032900.1, Populus_trichocarpa_Potri.005G047000.1
N3.HOG0023826	OG0015314	n0															Spinacia_oleracea_Spo01978, Spinacia_oleracea_Spo03804, Spinacia_oleracea_Spo17816, Spinacia_oleracea_Spo24442
N3.HOG0023827	OG0015315	n0						Beta_vulgaris_Bv9-223690-osdx.t1				Hylocereus_undatus_HU01G00194.1			Populus_trichocarpa_Potri.009G094450.1	Solanum_lycopersicum_Solyc02g064840.1.1
N3.HOG0023828	OG0015316	n0					Averrhoa_carambola_GWHTABKE023957		Cephalotus_follicularis_Cfol-v3-27427				Nepenthes_gracilis_Nepgr005842		Populus_trichocarpa_Potri.014G024000.4	Solanum_lycopersicum_Solyc04g078520.3.1
N3.HOG0023829	OG0015317	n0				Arabidopsis_thaliana_AT4G01720.1	Averrhoa_carambola_GWHTABKE017865								Populus_trichocarpa_Potri.002G186600.1, Populus_trichocarpa_Potri.014G111900.1
N3.HOG0023830	OG0015319	n0									Drosera_spatulata_Ds-00004059-RA						Spinacia_oleracea_Spo24509, Spinacia_oleracea_Spo13800, Spinacia_oleracea_Spo14201, Spinacia_oleracea_Spo19552
N3.HOG0023831	OG0015320	n0				Arabidopsis_thaliana_AT1G24405.1, Arabidopsis_thaliana_AT1G67670.1		Beta_vulgaris_Bv6-151600-cydy.t1				Hylocereus_undatus_HU02G00098.1			Populus_trichocarpa_Potri.010G054700.1
N3.HOG0023832	OG0015322	n0						Beta_vulgaris_Bv1-011880-nour.t2, Beta_vulgaris_Bv1-011880-nour.t1, Beta_vulgaris_Bv1-011880-nour.t3								Solanum_lycopersicum_Solyc04g071660.3.1	Spinacia_oleracea_Spo07190
N3.HOG0023833	OG0015323	n0					Averrhoa_carambola_GWHTABKE010390, Averrhoa_carambola_GWHTABKE010391								Populus_trichocarpa_Potri.002G099600.1	Solanum_lycopersicum_Solyc12g057100.2.1, Solanum_lycopersicum_Solyc12g057075.1.1
N3.HOG0023834	OG0015324	n0					Averrhoa_carambola_GWHTABKE017107	Beta_vulgaris_Bv6-138570-asti.t1								Solanum_lycopersicum_Solyc11g010220.2.1	Spinacia_oleracea_Spo20637
N3.HOG0023835	OG0015325	n0					Averrhoa_carambola_GWHTABKE006244	Beta_vulgaris_Bv9-215250-hazm.t1									Spinacia_oleracea_Spo00262, Spinacia_oleracea_Spo00261
N3.HOG0023836	OG0015326	n0					Averrhoa_carambola_GWHTABKE006749								Populus_trichocarpa_Potri.009G084700.2, Populus_trichocarpa_Potri.001G289300.1	Solanum_lycopersicum_Solyc01g106780.3.1
N3.HOG0023837	OG0015327	n0					Averrhoa_carambola_GWHTABKE003130					Hylocereus_undatus_HU05G02121.1			Populus_trichocarpa_Potri.007G057300.1, Populus_trichocarpa_Potri.005G113200.1
N3.HOG0023838	OG0015328	n0				Arabidopsis_thaliana_AT2G36295.1	Averrhoa_carambola_GWHTABKE013732	Beta_vulgaris_Bv7-159650-wcka.t1					Nepenthes_gracilis_Nepgr011773		Populus_trichocarpa_Potri.004G142600.2
N3.HOG0023839	OG0015329	n0					Averrhoa_carambola_GWHTABKE016971	Beta_vulgaris_Bv6-137300-hkfc.t1	Cephalotus_follicularis_Cfol-v3-24087			Hylocereus_undatus_HU05G02268.1					Spinacia_oleracea_Spo24866
N3.HOG0023840	OG0015330	n0				Arabidopsis_thaliana_AT4G13440.2									Populus_trichocarpa_Potri.T121301.1, Populus_trichocarpa_Potri.T121200.2, Populus_trichocarpa_Potri.T121000.1, Populus_trichocarpa_Potri.010G191400.1
N3.HOG0023841	OG0015331	n0					Averrhoa_carambola_GWHTABKE022250, Averrhoa_carambola_GWHTABKE018652				Drosera_spatulata_Ds-00011313-RA					Solanum_lycopersicum_Solyc03g121430.2.1, Solanum_lycopersicum_Solyc10g024337.1.1
N3.HOG0023842	OG0015332	n0				Arabidopsis_thaliana_ATCG01070.1											Spinacia_oleracea_Spo15900, Spinacia_oleracea_Spo00985, Spinacia_oleracea_Spo21817
N3.HOG0023843	OG0015333	n0					Averrhoa_carambola_GWHTABKE021883	Beta_vulgaris_Bv8-189140-nogw.t1	Cephalotus_follicularis_Cfol-v3-15875						Populus_trichocarpa_Potri.003G179301.1	Solanum_lycopersicum_Solyc03g117190.1.1
N3.HOG0023844	OG0015334	n0				Arabidopsis_thaliana_AT2G29340.1, Arabidopsis_thaliana_AT2G29310.1, Arabidopsis_thaliana_AT2G29300.2, Arabidopsis_thaliana_AT2G29320.1, Arabidopsis_thaliana_AT2G30670.1, Arabidopsis_thaliana_AT2G29330.1
N3.HOG0023845	OG0015335	n0				Arabidopsis_thaliana_AT2G04080.1, Arabidopsis_thaliana_AT2G04050.1, Arabidopsis_thaliana_AT2G04040.1, Arabidopsis_thaliana_AT2G04090.1, Arabidopsis_thaliana_AT2G04100.1, Arabidopsis_thaliana_AT2G04070.1
N3.HOG0023846	OG0015336	n0				Arabidopsis_thaliana_AT5G23830.1, Arabidopsis_thaliana_AT5G23840.1, Arabidopsis_thaliana_AT1G45015.1, Arabidopsis_thaliana_AT2G16005.1, Arabidopsis_thaliana_AT2G26370.1, Arabidopsis_thaliana_AT5G23820.1
N3.HOG0023847	OG0015337	n0				Arabidopsis_thaliana_AT3G25650.1, Arabidopsis_thaliana_AT2G03160.1, Arabidopsis_thaliana_AT1G10230.1, Arabidopsis_thaliana_AT2G03170.1, Arabidopsis_thaliana_AT2G03190.1, Arabidopsis_thaliana_AT2G20160.1
N3.HOG0023848	OG0015338	n0				Arabidopsis_thaliana_AT5G27310.1, Arabidopsis_thaliana_AT2G13640.1, Arabidopsis_thaliana_AT2G33090.1, Arabidopsis_thaliana_AT2G33300.1, Arabidopsis_thaliana_AT2G32820.1, Arabidopsis_thaliana_AT2G27780.1
N3.HOG0023849	OG0015339	n0				Arabidopsis_thaliana_AT1G60787.2, Arabidopsis_thaliana_AT2G21850.1, Arabidopsis_thaliana_AT2G21840.1, Arabidopsis_thaliana_AT2G21830.1, Arabidopsis_thaliana_AT2G21810.1									Populus_trichocarpa_Potri.019G020100.1
N3.HOG0023850	OG0015340	n0				Arabidopsis_thaliana_AT2G20595.1, Arabidopsis_thaliana_AT3G44718.1, Arabidopsis_thaliana_AT2G20597.1, Arabidopsis_thaliana_AT2G20619.1, Arabidopsis_thaliana_AT2G20605.1, Arabidopsis_thaliana_AT2G20618.1
N3.HOG0023851	OG0015341	n0				Arabidopsis_thaliana_AT2G43520.1, Arabidopsis_thaliana_AT2G43530.1, Arabidopsis_thaliana_AT2G43550.1, Arabidopsis_thaliana_AT2G43510.1, Arabidopsis_thaliana_AT2G43535.1, Arabidopsis_thaliana_AT1G47540.2
N3.HOG0023852	OG0015342	n0				Arabidopsis_thaliana_AT2G34925.1	Averrhoa_carambola_GWHTABKE011286		Cephalotus_follicularis_Cfol-v3-18539						Populus_trichocarpa_Potri.001G075201.1, Populus_trichocarpa_Potri.003G156000.1
N3.HOG0023853	OG0015343	n0				Arabidopsis_thaliana_AT2G27775.2	Averrhoa_carambola_GWHTABKE004564	Beta_vulgaris_Bv9-211250-pdnk.t1	Cephalotus_follicularis_Cfol-v3-09919			Hylocereus_undatus_HU03G01791.1			Populus_trichocarpa_Potri.009G148400.1
N3.HOG0023854	OG0015344	n0				Arabidopsis_thaliana_AT4G31000.1, Arabidopsis_thaliana_AT2G24300.3	Averrhoa_carambola_GWHTABKE007906		Cephalotus_follicularis_Cfol-v3-23442						Populus_trichocarpa_Potri.006G187900.1, Populus_trichocarpa_Potri.018G111200.1
N3.HOG0023855	OG0015345	n0				Arabidopsis_thaliana_AT2G14775.1, Arabidopsis_thaliana_AT3G44713.1, Arabidopsis_thaliana_AT1G35375.1, Arabidopsis_thaliana_AT2G40955.1, Arabidopsis_thaliana_AT4G15096.1, Arabidopsis_thaliana_AT2G14800.1
N3.HOG0023856	OG0015346	n0				Arabidopsis_thaliana_AT3G29797.1, Arabidopsis_thaliana_AT2G21655.1, Arabidopsis_thaliana_AT3G01185.1, Arabidopsis_thaliana_AT2G21727.1, Arabidopsis_thaliana_AT2G25482.1, Arabidopsis_thaliana_AT3G30247.1
N3.HOG0023857	OG0015347	n0				Arabidopsis_thaliana_AT3G46140.1, Arabidopsis_thaliana_AT3G45790.1, Arabidopsis_thaliana_AT3G45670.1, Arabidopsis_thaliana_AT4G04632.1, Arabidopsis_thaliana_AT2G18530.1, Arabidopsis_thaliana_AT3G46160.1
N3.HOG0023858	OG0015348	n0				Arabidopsis_thaliana_AT2G02525.1, Arabidopsis_thaliana_AT3G29570.1, Arabidopsis_thaliana_AT2G19802.1, Arabidopsis_thaliana_AT2G02515.1, Arabidopsis_thaliana_AT2G02498.1, Arabidopsis_thaliana_AT2G02490.1
N3.HOG0023859	OG0015349	n0				Arabidopsis_thaliana_AT2G25650.1, Arabidopsis_thaliana_AT4G00270.1, Arabidopsis_thaliana_AT5G14280.1, Arabidopsis_thaliana_AT2G36340.1, Arabidopsis_thaliana_AT5G41530.1, Arabidopsis_thaliana_AT3G07710.1
N3.HOG0023860	OG0015350	n0				Arabidopsis_thaliana_ATMG00890.1, Arabidopsis_thaliana_AT2G07681.1, Arabidopsis_thaliana_AT2G07773.1, Arabidopsis_thaliana_ATMG00910.1, Arabidopsis_thaliana_ATMG00590.1, Arabidopsis_thaliana_AT2G07718.1
N3.HOG0023861	OG0015351	n0				Arabidopsis_thaliana_AT3G56540.1, Arabidopsis_thaliana_AT3G52020.1, Arabidopsis_thaliana_AT2G05850.1, Arabidopsis_thaliana_AT3G52000.1, Arabidopsis_thaliana_AT3G52010.1									Populus_trichocarpa_Potri.001G261104.1
N3.HOG0023862	OG0015352	n0				Arabidopsis_thaliana_AT3G11825.1, Arabidopsis_thaliana_AT3G59455.1, Arabidopsis_thaliana_AT2G16594.1, Arabidopsis_thaliana_AT2G16592.1, Arabidopsis_thaliana_AT3G12545.1, Arabidopsis_thaliana_AT1G76965.1
N3.HOG0023863	OG0015353	n0				Arabidopsis_thaliana_AT2G38830.1	Averrhoa_carambola_GWHTABKE021652	Beta_vulgaris_Bv5-120210-oftw.t1							Populus_trichocarpa_Potri.002G046200.2	Solanum_lycopersicum_Solyc09g065770.1.1	Spinacia_oleracea_Spo28004
N3.HOG0023864	OG0015354	n0				Arabidopsis_thaliana_AT2G02980.1	Averrhoa_carambola_GWHTABKE020009						Nepenthes_gracilis_Nepgr003562		Populus_trichocarpa_Potri.010G168800.1	Solanum_lycopersicum_Solyc05g013200.1.1
N3.HOG0023865	OG0015355	n0				Arabidopsis_thaliana_AT4G39675.1, Arabidopsis_thaliana_AT2G22122.1	Averrhoa_carambola_GWHTABKE016653								Populus_trichocarpa_Potri.007G086400.2, Populus_trichocarpa_Potri.005G081100.1	Solanum_lycopersicum_Solyc05g051810.1.1
N3.HOG0023866	OG0015356	n0				Arabidopsis_thaliana_AT2G07820.1		Beta_vulgaris_Bv-010240-mqgu.t1			Drosera_spatulata_Ds-00011710-RA				Populus_trichocarpa_Potri.007G061701.1	Solanum_lycopersicum_Solyc06g065810.1.1
N3.HOG0023867	OG0015357	n0				Arabidopsis_thaliana_AT4G09130.1, Arabidopsis_thaliana_AT4G09120.1, Arabidopsis_thaliana_AT4G09110.1, Arabidopsis_thaliana_AT1G35330.1, Arabidopsis_thaliana_AT2G35000.1, Arabidopsis_thaliana_AT2G34990.2
N3.HOG0023868	OG0015358	n0				Arabidopsis_thaliana_AT1G30140.2, Arabidopsis_thaliana_AT5G27260.1, Arabidopsis_thaliana_AT2G29880.1, Arabidopsis_thaliana_AT5G28820.1, Arabidopsis_thaliana_AT5G29613.1, Arabidopsis_thaliana_AT5G35540.1
N3.HOG0023869	OG0015359	n0				Arabidopsis_thaliana_AT4G22230.1, Arabidopsis_thaliana_AT4G22235.1, Arabidopsis_thaliana_AT4G22210.2, Arabidopsis_thaliana_AT4G22212.1, Arabidopsis_thaliana_AT4G22214.1, Arabidopsis_thaliana_AT4G22217.1
N3.HOG0023870	OG0015360	n0				Arabidopsis_thaliana_AT4G00080.1	Averrhoa_carambola_GWHTABKE017369		Cephalotus_follicularis_Cfol-v3-22122				Nepenthes_gracilis_Nepgr024235		Populus_trichocarpa_Potri.002G145800.1, Populus_trichocarpa_Potri.014G067500.1
N3.HOG0023871	OG0015361	n0				Arabidopsis_thaliana_AT4G15310.1, Arabidopsis_thaliana_AT3G30290.1, Arabidopsis_thaliana_AT4G15300.1, Arabidopsis_thaliana_AT1G65670.1, Arabidopsis_thaliana_AT4G15393.2, Arabidopsis_thaliana_AT4G15396.1
N3.HOG0023872	OG0015362	n0				Arabidopsis_thaliana_AT1G43910.1, Arabidopsis_thaliana_AT4G05380.1	Averrhoa_carambola_GWHTABKE003015		Cephalotus_follicularis_Cfol-v3-08796						Populus_trichocarpa_Potri.005G119200.1, Populus_trichocarpa_Potri.007G019600.4
N3.HOG0023873	OG0015363	n0				Arabidopsis_thaliana_AT4G29760.1, Arabidopsis_thaliana_AT5G18040.1, Arabidopsis_thaliana_AT1G51670.2, Arabidopsis_thaliana_AT1G48180.2, Arabidopsis_thaliana_AT5G18065.2, Arabidopsis_thaliana_AT4G29770.2
N3.HOG0023874	OG0015364	n0				Arabidopsis_thaliana_AT4G29030.1, Arabidopsis_thaliana_AT4G29020.1	Averrhoa_carambola_GWHTABKE018513								Populus_trichocarpa_Potri.002G252200.2, Populus_trichocarpa_Potri.002G252400.1	Solanum_lycopersicum_Solyc09g091390.3.1
N3.HOG0023875	OG0015365	n0				Arabidopsis_thaliana_AT4G31310.2, Arabidopsis_thaliana_AT3G28950.1, Arabidopsis_thaliana_AT3G28940.1, Arabidopsis_thaliana_AT3G28930.1, Arabidopsis_thaliana_AT5G39720.1, Arabidopsis_thaliana_AT5G39730.1
N3.HOG0023876	OG0015366	n0				Arabidopsis_thaliana_AT3G32904.1, Arabidopsis_thaliana_AT5G36080.1, Arabidopsis_thaliana_AT3G42870.1, Arabidopsis_thaliana_AT1G43720.1, Arabidopsis_thaliana_AT1G35820.1, Arabidopsis_thaliana_AT3G30520.1
N3.HOG0023877	OG0015367	n0				Arabidopsis_thaliana_AT1G60350.1, Arabidopsis_thaliana_AT1G60300.1, Arabidopsis_thaliana_AT1G60340.1, Arabidopsis_thaliana_AT1G60240.1, Arabidopsis_thaliana_AT1G60280.1, Arabidopsis_thaliana_AT1G60380.1
N3.HOG0023878	OG0015368	n0				Arabidopsis_thaliana_AT1G43010.1, Arabidopsis_thaliana_AT1G05005.1, Arabidopsis_thaliana_AT3G11350.1, Arabidopsis_thaliana_AT3G11380.1, Arabidopsis_thaliana_AT1G28020.1, Arabidopsis_thaliana_AT1G28000.1
N3.HOG0023879	OG0015369	n0				Arabidopsis_thaliana_AT3G57640.1, Arabidopsis_thaliana_AT3G57740.2, Arabidopsis_thaliana_AT3G57760.1, Arabidopsis_thaliana_AT1G67470.1, Arabidopsis_thaliana_AT1G65250.1, Arabidopsis_thaliana_AT1G65190.1
N3.HOG0023880	OG0015370	n0				Arabidopsis_thaliana_AT1G54970.1		Beta_vulgaris_Bv3-055640-pnsg.t1				Hylocereus_undatus_HU07G01448.1, Hylocereus_undatus_HU07G01445.1, Hylocereus_undatus_HU07G01447.1, Hylocereus_undatus_HU07G01446.1
N3.HOG0023881	OG0015371	n0				Arabidopsis_thaliana_AT1G66560.1, Arabidopsis_thaliana_AT1G66550.1, Arabidopsis_thaliana_AT1G66600.1, Arabidopsis_thaliana_AT1G80590.1, Arabidopsis_thaliana_AT5G22570.1, Arabidopsis_thaliana_AT5G01900.1
N3.HOG0023882	OG0015372	n0				Arabidopsis_thaliana_AT5G65060.1, Arabidopsis_thaliana_AT5G65050.3, Arabidopsis_thaliana_AT1G77080.8, Arabidopsis_thaliana_AT5G65080.2, Arabidopsis_thaliana_AT5G65070.3, Arabidopsis_thaliana_AT5G10140.1
N3.HOG0023883	OG0015373	n0				Arabidopsis_thaliana_AT1G53080.1, Arabidopsis_thaliana_AT1G53070.1, Arabidopsis_thaliana_AT1G53060.1, Arabidopsis_thaliana_AT5G03350.1, Arabidopsis_thaliana_AT3G15356.1, Arabidopsis_thaliana_AT3G16530.1
N3.HOG0023884	OG0015374	n0				Arabidopsis_thaliana_AT1G66700.1, Arabidopsis_thaliana_AT3G44840.1, Arabidopsis_thaliana_AT3G44860.1, Arabidopsis_thaliana_AT3G44870.1, Arabidopsis_thaliana_AT1G66720.1, Arabidopsis_thaliana_AT1G66690.1
N3.HOG0023885	OG0015375	n0				Arabidopsis_thaliana_AT1G11710.1	Averrhoa_carambola_GWHTABKE010499		Cephalotus_follicularis_Cfol-v3-28460			Hylocereus_undatus_HU08G01964.1	Nepenthes_gracilis_Nepgr017628		Populus_trichocarpa_Potri.011G003700.1
N3.HOG0023886	OG0015376	n0				Arabidopsis_thaliana_AT3G26110.1, Arabidopsis_thaliana_AT1G24520.1			Cephalotus_follicularis_Cfol-v3-03326						Populus_trichocarpa_Potri.015G093700.1, Populus_trichocarpa_Potri.012G095900.1, Populus_trichocarpa_Potri.008G182400.1
N3.HOG0023887	OG0015377	n0				Arabidopsis_thaliana_AT1G47845.1											Spinacia_oleracea_Spo07346, Spinacia_oleracea_Spo21875, Spinacia_oleracea_Spo20079, Spinacia_oleracea_Spo03945, Spinacia_oleracea_Spo02950
N3.HOG0023888	OG0015378	n0				Arabidopsis_thaliana_AT1G66030.1		Beta_vulgaris_Bv-005590-ttnc.t1, Beta_vulgaris_Bv6-136500-ftza.t1, Beta_vulgaris_Bv6-136530-xszd.t1, Beta_vulgaris_Bv6-136510-auwd.t1									Spinacia_oleracea_Spo25957
N3.HOG0023889	OG0015379	n0				Arabidopsis_thaliana_AT1G70400.3		Beta_vulgaris_Bv6-149090-wqdi.t1			Drosera_spatulata_Ds-00016036-RA	Hylocereus_undatus_HU07G00218.1, Hylocereus_undatus_HU01G00758.1				Solanum_lycopersicum_Solyc01g094310.1.1
N3.HOG0023890	OG0015380	n0				Arabidopsis_thaliana_AT1G70040.1, Arabidopsis_thaliana_AT5G39330.1, Arabidopsis_thaliana_AT1G70020.1, Arabidopsis_thaliana_AT3G60700.1, Arabidopsis_thaliana_AT1G70120.1, Arabidopsis_thaliana_AT3G54410.1
N3.HOG0023891	OG0015381	n0				Arabidopsis_thaliana_AT1G18140.1			Cephalotus_follicularis_Cfol-v3-08255						Populus_trichocarpa_Potri.015G040700.1, Populus_trichocarpa_Potri.015G040600.2, Populus_trichocarpa_Potri.015G040400.1, Populus_trichocarpa_Potri.012G048900.1
N3.HOG0023892	OG0015382	n0				Arabidopsis_thaliana_AT3G14210.1, Arabidopsis_thaliana_AT1G54020.2, Arabidopsis_thaliana_AT1G54000.1, Arabidopsis_thaliana_AT1G54010.1, Arabidopsis_thaliana_AT1G54030.1, Arabidopsis_thaliana_AT3G14220.1
N3.HOG0023893	OG0015383	n0				Arabidopsis_thaliana_AT1G08350.2		Beta_vulgaris_Bv7-176140-gidw.t1				Hylocereus_undatus_HU09G00268.1, Hylocereus_undatus_HU09G00263.1			Populus_trichocarpa_Potri.004G203200.1		Spinacia_oleracea_Spo06040
N3.HOG0023894	OG0015384	n0				Arabidopsis_thaliana_AT1G71200.4		Beta_vulgaris_Bv5-122120-oezy.t1				Hylocereus_undatus_HU04G01893.1, Hylocereus_undatus_HU04G01892.1	Nepenthes_gracilis_Nepgr008586				Spinacia_oleracea_Spo17596
N3.HOG0023895	OG0015385	n0				Arabidopsis_thaliana_AT1G55590.1	Averrhoa_carambola_GWHTABKE008881		Cephalotus_follicularis_Cfol-v3-12880						Populus_trichocarpa_Potri.011G169800.2	Solanum_lycopersicum_Solyc07g066240.3.1
N3.HOG0023896	OG0015386	n0				Arabidopsis_thaliana_AT5G40210.1, Arabidopsis_thaliana_AT3G28060.1, Arabidopsis_thaliana_AT3G28130.2, Arabidopsis_thaliana_AT3G28070.1, Arabidopsis_thaliana_AT3G28080.1, Arabidopsis_thaliana_AT3G28100.1
N3.HOG0023897	OG0015387	n0				Arabidopsis_thaliana_AT5G18960.2, Arabidopsis_thaliana_AT3G06250.2	Averrhoa_carambola_GWHTABKE022834								Populus_trichocarpa_Potri.010G029000.1, Populus_trichocarpa_Potri.008G199300.1	Solanum_lycopersicum_Solyc10g084220.2.1
N3.HOG0023898	OG0015388	n0				Arabidopsis_thaliana_AT3G42780.1, Arabidopsis_thaliana_AT3G42786.1, Arabidopsis_thaliana_AT3G09130.1			Cephalotus_follicularis_Cfol-v3-04987, Cephalotus_follicularis_Cfol-v3-13600, Cephalotus_follicularis_Cfol-v3-10216
N3.HOG0023899	OG0015389	n0				Arabidopsis_thaliana_AT3G29780.1									Populus_trichocarpa_Potri.017G096500.1, Populus_trichocarpa_Potri.017G096300.2, Populus_trichocarpa_Potri.017G098100.2, Populus_trichocarpa_Potri.017G098300.2	Solanum_lycopersicum_Solyc02g065780.1.1
N3.HOG0023900	OG0015390	n0				Arabidopsis_thaliana_AT5G37230.1, Arabidopsis_thaliana_AT5G37250.2, Arabidopsis_thaliana_AT5G37280.1, Arabidopsis_thaliana_AT5G37200.1, Arabidopsis_thaliana_AT5G37220.1, Arabidopsis_thaliana_AT5G37270.1
N3.HOG0023901	OG0015391	n0				Arabidopsis_thaliana_AT5G44575.1, Arabidopsis_thaliana_AT5G44578.1, Arabidopsis_thaliana_AT5G44585.1, Arabidopsis_thaliana_AT5G44565.2, Arabidopsis_thaliana_AT5G44582.1, Arabidopsis_thaliana_AT5G44580.1
N3.HOG0023902	OG0015392	n0				Arabidopsis_thaliana_AT5G44005.1	Averrhoa_carambola_GWHTABKE021512	Beta_vulgaris_Bv7-166820-ehax.t1				Hylocereus_undatus_HU02G00850.1			Populus_trichocarpa_Potri.002G257600.1, Populus_trichocarpa_Potri.014G192100.1
N3.HOG0023903	OG0015393	n0				Arabidopsis_thaliana_AT5G07530.1, Arabidopsis_thaliana_AT5G07550.1, Arabidopsis_thaliana_AT5G07540.1, Arabidopsis_thaliana_AT5G07600.1, Arabidopsis_thaliana_AT5G07520.1, Arabidopsis_thaliana_AT5G07510.1
N3.HOG0023904	OG0015394	n0				Arabidopsis_thaliana_AT5G01690.1, Arabidopsis_thaliana_AT5G01680.1	Averrhoa_carambola_GWHTABKE014118, Averrhoa_carambola_GWHTABKE014119, Averrhoa_carambola_GWHTABKE014117								Populus_trichocarpa_Potri.016G127800.1
N3.HOG0023905	OG0015395	n0				Arabidopsis_thaliana_AT5G52600.1	Averrhoa_carambola_GWHTABKE007785		Cephalotus_follicularis_Cfol-v3-29416						Populus_trichocarpa_Potri.018G127700.1, Populus_trichocarpa_Potri.006G066400.1	Solanum_lycopersicum_Solyc07g008010.3.1
N3.HOG0023906	OG0015396	n0					Averrhoa_carambola_GWHTABKE000263		Cephalotus_follicularis_Cfol-v3-23645, Cephalotus_follicularis_Cfol-v3-29605			Hylocereus_undatus_HU07G01731.1, Hylocereus_undatus_HU07G01733.1, Hylocereus_undatus_HU07G01736.1
N3.HOG0023907	OG0015397	n0					Averrhoa_carambola_GWHTABKE023703, Averrhoa_carambola_GWHTABKE023705, Averrhoa_carambola_GWHTABKE000350, Averrhoa_carambola_GWHTABKE023704, Averrhoa_carambola_GWHTABKE023706, Averrhoa_carambola_GWHTABKE023702
N3.HOG0023908	OG0015398	n0					Averrhoa_carambola_GWHTABKE012054, Averrhoa_carambola_GWHTABKE002944, Averrhoa_carambola_GWHTABKE018381, Averrhoa_carambola_GWHTABKE000590, Averrhoa_carambola_GWHTABKE019533, Averrhoa_carambola_GWHTABKE011496
N3.HOG0023909	OG0015399	n0					Averrhoa_carambola_GWHTABKE001979									Solanum_lycopersicum_Solyc10g008660.2.1, Solanum_lycopersicum_Solyc10g008650.2.1, Solanum_lycopersicum_Solyc10g008655.1.1, Solanum_lycopersicum_Solyc12g044660.2.1, Solanum_lycopersicum_Solyc10g008670.3.1
N3.HOG0023910	OG0015400	n0					Averrhoa_carambola_GWHTABKE016072, Averrhoa_carambola_GWHTABKE002178		Cephalotus_follicularis_Cfol-v3-06172, Cephalotus_follicularis_Cfol-v3-13416, Cephalotus_follicularis_Cfol-v3-04711, Cephalotus_follicularis_Cfol-v3-01357
N3.HOG0023911	OG0015401	n0					Averrhoa_carambola_GWHTABKE002420, Averrhoa_carambola_GWHTABKE010980, Averrhoa_carambola_GWHTABKE008499, Averrhoa_carambola_GWHTABKE022578, Averrhoa_carambola_GWHTABKE002415, Averrhoa_carambola_GWHTABKE002417
N3.HOG0023912	OG0015402	n0					Averrhoa_carambola_GWHTABKE015547, Averrhoa_carambola_GWHTABKE003910, Averrhoa_carambola_GWHTABKE003916, Averrhoa_carambola_GWHTABKE002464, Averrhoa_carambola_GWHTABKE002475		Cephalotus_follicularis_Cfol-v3-23799
N3.HOG0023913	OG0015403	n0					Averrhoa_carambola_GWHTABKE004885, Averrhoa_carambola_GWHTABKE003091, Averrhoa_carambola_GWHTABKE002533, Averrhoa_carambola_GWHTABKE017141, Averrhoa_carambola_GWHTABKE020827, Averrhoa_carambola_GWHTABKE018683
N3.HOG0023914	OG0015404	n0					Averrhoa_carambola_GWHTABKE006432, Averrhoa_carambola_GWHTABKE002715, Averrhoa_carambola_GWHTABKE006603, Averrhoa_carambola_GWHTABKE006440, Averrhoa_carambola_GWHTABKE006054, Averrhoa_carambola_GWHTABKE006439
N3.HOG0023915	OG0015405	n0					Averrhoa_carambola_GWHTABKE003860								Populus_trichocarpa_Potri.012G022800.1	Solanum_lycopersicum_Solyc03g082470.3.1, Solanum_lycopersicum_Solyc03g082450.3.1
N3.HOG0023916	OG0015406	n0					Averrhoa_carambola_GWHTABKE011163, Averrhoa_carambola_GWHTABKE004775, Averrhoa_carambola_GWHTABKE012403, Averrhoa_carambola_GWHTABKE004532									Solanum_lycopersicum_Solyc09g059250.1.1, Solanum_lycopersicum_Solyc11g033250.2.1
N3.HOG0023917	OG0015407	n0					Averrhoa_carambola_GWHTABKE006595, Averrhoa_carambola_GWHTABKE006551, Averrhoa_carambola_GWHTABKE006346, Averrhoa_carambola_GWHTABKE023450, Averrhoa_carambola_GWHTABKE020406, Averrhoa_carambola_GWHTABKE004668
N3.HOG0023918	OG0015408	n0					Averrhoa_carambola_GWHTABKE004731	Beta_vulgaris_Bv9-210190-ssfk.t1, Beta_vulgaris_Bv7-166090-ukmq.t1				Hylocereus_undatus_HU02G02354.1, Hylocereus_undatus_HU09G00697.1					Spinacia_oleracea_Spo09043
N3.HOG0023919	OG0015409	n0					Averrhoa_carambola_GWHTABKE004855			Dionaea_muscipula_Dm-00004109-RA	Drosera_spatulata_Ds-00018033-RA		Nepenthes_gracilis_Nepgr002441
N3.HOG0023920	OG0015410	n0					Averrhoa_carambola_GWHTABKE005415, Averrhoa_carambola_GWHTABKE005414, Averrhoa_carambola_GWHTABKE005413		Cephalotus_follicularis_Cfol-v3-16972							Solanum_lycopersicum_Solyc08g014090.1.1, Solanum_lycopersicum_Solyc08g014110.1.1
N3.HOG0023921	OG0015411	n0					Averrhoa_carambola_GWHTABKE005862, Averrhoa_carambola_GWHTABKE005870, Averrhoa_carambola_GWHTABKE005871, Averrhoa_carambola_GWHTABKE005868, Averrhoa_carambola_GWHTABKE005869								Populus_trichocarpa_Potri.003G011250.1
N3.HOG0023922	OG0015412	n0					Averrhoa_carambola_GWHTABKE005867, Averrhoa_carambola_GWHTABKE005880, Averrhoa_carambola_GWHTABKE005878, Averrhoa_carambola_GWHTABKE005873, Averrhoa_carambola_GWHTABKE005874		Cephalotus_follicularis_Cfol-v3-04733
N3.HOG0023923	OG0015413	n0					Averrhoa_carambola_GWHTABKE005917, Averrhoa_carambola_GWHTABKE006070, Averrhoa_carambola_GWHTABKE006071, Averrhoa_carambola_GWHTABKE005918, Averrhoa_carambola_GWHTABKE005924, Averrhoa_carambola_GWHTABKE006366
N3.HOG0023924	OG0015414	n0					Averrhoa_carambola_GWHTABKE006368, Averrhoa_carambola_GWHTABKE020836, Averrhoa_carambola_GWHTABKE005945, Averrhoa_carambola_GWHTABKE006282, Averrhoa_carambola_GWHTABKE018358, Averrhoa_carambola_GWHTABKE005919
N3.HOG0023925	OG0015415	n0					Averrhoa_carambola_GWHTABKE023697, Averrhoa_carambola_GWHTABKE023701, Averrhoa_carambola_GWHTABKE006060, Averrhoa_carambola_GWHTABKE023700, Averrhoa_carambola_GWHTABKE023698, Averrhoa_carambola_GWHTABKE023699
N3.HOG0023926	OG0015416	n0					Averrhoa_carambola_GWHTABKE006858, Averrhoa_carambola_GWHTABKE010996, Averrhoa_carambola_GWHTABKE016128		Cephalotus_follicularis_Cfol-v3-23397, Cephalotus_follicularis_Cfol-v3-15682, Cephalotus_follicularis_Cfol-v3-16773
N3.HOG0023927	OG0015417	n0					Averrhoa_carambola_GWHTABKE006869	Beta_vulgaris_Bv8-190490-cgqx.t1	Cephalotus_follicularis_Cfol-v3-35051			Hylocereus_undatus_HU06G01599.1			Populus_trichocarpa_Potri.009G092300.1		Spinacia_oleracea_Spo15479
N3.HOG0023928	OG0015418	n0					Averrhoa_carambola_GWHTABKE010646, Averrhoa_carambola_GWHTABKE006931, Averrhoa_carambola_GWHTABKE010566, Averrhoa_carambola_GWHTABKE010642, Averrhoa_carambola_GWHTABKE007230, Averrhoa_carambola_GWHTABKE010644
N3.HOG0023929	OG0015419	n0					Averrhoa_carambola_GWHTABKE007774, Averrhoa_carambola_GWHTABKE007773		Cephalotus_follicularis_Cfol-v3-25944						Populus_trichocarpa_Potri.018G128800.2, Populus_trichocarpa_Potri.018G128900.1, Populus_trichocarpa_Potri.018G129000.1
N3.HOG0023930	OG0015420	n0					Averrhoa_carambola_GWHTABKE008289
N3.HOG0023931	OG0015421	n0					Averrhoa_carambola_GWHTABKE008305	Beta_vulgaris_Bv4-087190-pptt.t1	Cephalotus_follicularis_Cfol-v3-28801			Hylocereus_undatus_HU08G00053.1	Nepenthes_gracilis_Nepgr027368			Solanum_lycopersicum_Solyc12g013540.2.1
N3.HOG0023932	OG0015422	n0					Averrhoa_carambola_GWHTABKE009188, Averrhoa_carambola_GWHTABKE009186		Cephalotus_follicularis_Cfol-v3-11738, Cephalotus_follicularis_Cfol-v3-18702, Cephalotus_follicularis_Cfol-v3-35993, Cephalotus_follicularis_Cfol-v3-30714
N3.HOG0023933	OG0015423	n0					Averrhoa_carambola_GWHTABKE009869, Averrhoa_carambola_GWHTABKE009533	Beta_vulgaris_Bv-017560-urix.t1							Populus_trichocarpa_Potri.008G224219.1	Solanum_lycopersicum_Solyc00g011160.2.1	Spinacia_oleracea_Spo06297
N3.HOG0023934	OG0015424	n0					Averrhoa_carambola_GWHTABKE014294, Averrhoa_carambola_GWHTABKE014292, Averrhoa_carambola_GWHTABKE015181, Averrhoa_carambola_GWHTABKE014293, Averrhoa_carambola_GWHTABKE010619, Averrhoa_carambola_GWHTABKE014291
N3.HOG0023935	OG0015425	n0					Averrhoa_carambola_GWHTABKE011042, Averrhoa_carambola_GWHTABKE011046, Averrhoa_carambola_GWHTABKE021940		Cephalotus_follicularis_Cfol-v3-21665, Cephalotus_follicularis_Cfol-v3-16086, Cephalotus_follicularis_Cfol-v3-24170
N3.HOG0023936	OG0015426	n0					Averrhoa_carambola_GWHTABKE013078, Averrhoa_carambola_GWHTABKE013076, Averrhoa_carambola_GWHTABKE013074, Averrhoa_carambola_GWHTABKE013072		Cephalotus_follicularis_Cfol-v3-18167						Populus_trichocarpa_Potri.016G056700.4
N3.HOG0023937	OG0015427	n0					Averrhoa_carambola_GWHTABKE015240	Beta_vulgaris_Bv8-186540-kkgx.t1								Solanum_lycopersicum_Solyc07g032580.2.1, Solanum_lycopersicum_Solyc07g015985.1.1, Solanum_lycopersicum_Solyc07g016020.1.1, Solanum_lycopersicum_Solyc07g016040.2.1
N3.HOG0023938	OG0015428	n0					Averrhoa_carambola_GWHTABKE015673			Dionaea_muscipula_Dm-00002607-RA			Nepenthes_gracilis_Nepgr004353, Nepenthes_gracilis_Nepgr004355, Nepenthes_gracilis_Nepgr004349				Spinacia_oleracea_Spo07360
N3.HOG0023939	OG0015429	n0					Averrhoa_carambola_GWHTABKE015714	Beta_vulgaris_Bv5-122000-zksn.t1				Hylocereus_undatus_HU02G00982.1					Spinacia_oleracea_Spo17693, Spinacia_oleracea_Spo17692
N3.HOG0023940	OG0015430	n0					Averrhoa_carambola_GWHTABKE017283, Averrhoa_carambola_GWHTABKE017287, Averrhoa_carambola_GWHTABKE017286, Averrhoa_carambola_GWHTABKE017285, Averrhoa_carambola_GWHTABKE017288, Averrhoa_carambola_GWHTABKE017281
N3.HOG0023941	OG0015431	n0					Averrhoa_carambola_GWHTABKE018119, Averrhoa_carambola_GWHTABKE018121		Cephalotus_follicularis_Cfol-v3-32870		Drosera_spatulata_Ds-00001094-RA		Nepenthes_gracilis_Nepgr032839, Nepenthes_gracilis_Nepgr032838
N3.HOG0023942	OG0015432	n0					Averrhoa_carambola_GWHTABKE019178		Cephalotus_follicularis_Cfol-v3-21772						Populus_trichocarpa_Potri.009G036600.1, Populus_trichocarpa_Potri.001G244200.1	Solanum_lycopersicum_Solyc06g076380.1.1
N3.HOG0023943	OG0015433	n1													Populus_trichocarpa_Potri.001G154500.1	Solanum_lycopersicum_Solyc02g081480.3.1	Spinacia_oleracea_Spo16064
N3.HOG0023944	OG0015433	n3					Averrhoa_carambola_GWHTABKE019523								Populus_trichocarpa_Potri.003G080200.1	Solanum_lycopersicum_Solyc08g078207.1.1
N3.HOG0023945	OG0015434	n0					Averrhoa_carambola_GWHTABKE019640		Cephalotus_follicularis_Cfol-v3-14105						Populus_trichocarpa_Potri.005G093800.1	Solanum_lycopersicum_Solyc05g053110.2.1, Solanum_lycopersicum_Solyc02g005340.3.1, Solanum_lycopersicum_Solyc09g074960.1.1
N3.HOG0023946	OG0015435	n0					Averrhoa_carambola_GWHTABKE021066		Cephalotus_follicularis_Cfol-v3-14675				Nepenthes_gracilis_Nepgr013906, Nepenthes_gracilis_Nepgr000480		Populus_trichocarpa_Potri.013G149300.1, Populus_trichocarpa_Potri.019G119000.1
N3.HOG0023947	OG0015436	n0						Beta_vulgaris_Bv1-012820-wjdo.t1, Beta_vulgaris_Bv9-205370-jrqh.t1, Beta_vulgaris_Bv9-206470-xukw.t1, Beta_vulgaris_Bv7-167940-swpu.t1, Beta_vulgaris_Bv-002170-quhf.t1, Beta_vulgaris_Bv-014880-qpfo.t1
N3.HOG0023948	OG0015437	n0						Beta_vulgaris_Bv6-154450-agof.t1, Beta_vulgaris_Bv6-154440-tuon.t1, Beta_vulgaris_Bv-002470-zske.t1, Beta_vulgaris_Bv-002470-zske.t2, Beta_vulgaris_Bv6-154460-dear.t1									Spinacia_oleracea_Spo25727
N3.HOG0023949	OG0015438	n0						Beta_vulgaris_Bv5-121530-prqx.t1, Beta_vulgaris_Bv9-218220-kaca.t1, Beta_vulgaris_Bv8-199140-zrhd.t1, Beta_vulgaris_Bv7-160150-ucsf.t1, Beta_vulgaris_Bv1-008240-hgtx.t1, Beta_vulgaris_Bv-002540-fayj.t1
N3.HOG0023950	OG0015439	n0						Beta_vulgaris_Bv-006540-tyfw.t2, Beta_vulgaris_Bv-006540-tyfw.t1, Beta_vulgaris_Bv9-209520-ymfx.t1, Beta_vulgaris_Bv9-209520-ymfx.t2	Cephalotus_follicularis_Cfol-v3-26509			Hylocereus_undatus_HU10G01861.1
N3.HOG0023951	OG0015440	n1						Beta_vulgaris_Bv-007000-fdoz.t2, Beta_vulgaris_Bv-007000-fdoz.t1	Cephalotus_follicularis_Cfol-v3-13127								Spinacia_oleracea_Spo14624
N3.HOG0023952	OG0015440	n4							Cephalotus_follicularis_Cfol-v3-06622								Spinacia_oleracea_Spo11244
N3.HOG0023953	OG0015441	n0						Beta_vulgaris_Bv1-010990-fsse.t1, Beta_vulgaris_Bv4-076200-zgwn.t1, Beta_vulgaris_Bv7-162750-pjxa.t1, Beta_vulgaris_Bv3-051840-utwx.t1, Beta_vulgaris_Bv-007140-akrk.t1, Beta_vulgaris_Bv8-201580-ruit.t1
N3.HOG0023954	OG0015442	n0						Beta_vulgaris_Bv-007750-ayhw.t1, Beta_vulgaris_Bv-007720-peup.t1, Beta_vulgaris_Bv-008050-xjck.t1		Dionaea_muscipula_Dm-00008599-RA							Spinacia_oleracea_Spo30006, Spinacia_oleracea_Spo05215
N3.HOG0023955	OG0015443	n0						Beta_vulgaris_Bv3-062990-pkrq.t1, Beta_vulgaris_Bv-013540-iojx.t1, Beta_vulgaris_Bv5-109150-rdue.t1, Beta_vulgaris_Bv-008320-hdtu.t1, Beta_vulgaris_Bv7-173420-tcjm.t1, Beta_vulgaris_Bv-013530-fgud.t1
N3.HOG0023956	OG0015444	n0						Beta_vulgaris_Bv1-022290-mzdq.t1, Beta_vulgaris_Bv-008790-qipm.t1, Beta_vulgaris_Bv1-022380-cxem.t1, Beta_vulgaris_Bv1-022390-hhyw.t1, Beta_vulgaris_Bv1-022300-sgyf.t1, Beta_vulgaris_Bv1-022280-uzdj.t1
N3.HOG0023957	OG0015445	n0						Beta_vulgaris_Bv-009670-feua.t1, Beta_vulgaris_Bv-009710-gxjg.t1, Beta_vulgaris_Bv-009720-gdwh.t1, Beta_vulgaris_Bv4-092020-zhpj.t1, Beta_vulgaris_Bv-009680-chye.t2, Beta_vulgaris_Bv-009680-chye.t1
N3.HOG0023958	OG0015446	n0						Beta_vulgaris_Bv-011870-oogj.t1, Beta_vulgaris_Bv-011840-nwae.t1				Hylocereus_undatus_HU10G01782.1				Solanum_lycopersicum_Solyc00g008580.1.1, Solanum_lycopersicum_Solyc00g011150.1.1, Solanum_lycopersicum_Solyc00g010530.1.1
N3.HOG0023959	OG0015447	n0						Beta_vulgaris_Bv5-125470-cimm.t1, Beta_vulgaris_Bv4-091530-ufcu.t1, Beta_vulgaris_Bv-014010-ajdz.t1		Dionaea_muscipula_Dm-00019463-RA, Dionaea_muscipula_Dm-00003211-RA							Spinacia_oleracea_Spo23306
N3.HOG0023960	OG0015448	n0						Beta_vulgaris_Bv2-035130-qwnj.t1, Beta_vulgaris_Bv-017860-daaw.t2, Beta_vulgaris_Bv-017860-daaw.t1, Beta_vulgaris_Bv5-107620-mmpy.t1, Beta_vulgaris_Bv-014470-ygjn.t1, Beta_vulgaris_Bv7-166060-rfkw.t1
N3.HOG0023961	OG0015449	n0						Beta_vulgaris_Bv-015020-azhi.t1									Spinacia_oleracea_Spo15067, Spinacia_oleracea_Spo26621, Spinacia_oleracea_Spo25385, Spinacia_oleracea_Spo26622, Spinacia_oleracea_Spo25386
N3.HOG0023962	OG0015450	n0						Beta_vulgaris_Bv-016380-gkzz.t1, Beta_vulgaris_Bv-016050-jqaf.t1, Beta_vulgaris_Bv-016050-jqaf.t2, Beta_vulgaris_Bv-016370-xpss.t1, Beta_vulgaris_Bv3-050380-fntp.t1, Beta_vulgaris_Bv-016380-gkzz.t2
N3.HOG0023963	OG0015451	n0						Beta_vulgaris_Bv7-179110-pcqg.t1, Beta_vulgaris_Bv-016240-mwki.t1, Beta_vulgaris_Bv4-097460-jxtz.t1, Beta_vulgaris_Bv5-112210-piqp.t1	Cephalotus_follicularis_Cfol-v3-21392
N3.HOG0023964	OG0015452	n0						Beta_vulgaris_Bv-016340-asuu.t1, Beta_vulgaris_Bv7-158060-cmtu.t1, Beta_vulgaris_Bv7-158050-gect.t1				Hylocereus_undatus_HU02G02537.1					Spinacia_oleracea_Spo09630, Spinacia_oleracea_Spo09631
N3.HOG0023965	OG0015453	n0						Beta_vulgaris_Bv9-210050-fsrr.t1, Beta_vulgaris_Bv8-190550-dmjc.t1, Beta_vulgaris_Bv-019290-dcii.t1				Hylocereus_undatus_HU07G01141.1, Hylocereus_undatus_HU09G00693.1					Spinacia_oleracea_Spo16787
N3.HOG0023966	OG0015454	n0						Beta_vulgaris_Bv-023920-ipzd.t1	Cephalotus_follicularis_Cfol-v3-30536			Hylocereus_undatus_HU11G00327.1, Hylocereus_undatus_HU07G01202.1, Hylocereus_undatus_HU09G00462.1, Hylocereus_undatus_HU07G01368.1
N3.HOG0023967	OG0015455	n0						Beta_vulgaris_Bv-028680-ketm.t1	Cephalotus_follicularis_Cfol-v3-20629
N3.HOG0023968	OG0015456	n0						Beta_vulgaris_Bv-030720-sjhs.t1				Hylocereus_undatus_HU05G02114.1			Populus_trichocarpa_Potri.007G057850.1	Solanum_lycopersicum_Solyc02g083775.1.1, Solanum_lycopersicum_Solyc02g083765.1.1
N3.HOG0023969	OG0015457	n0						Beta_vulgaris_Bv-039830-iakt.t1, Beta_vulgaris_Bv5-123400-caud.t1					Nepenthes_gracilis_Nepgr012826, Nepenthes_gracilis_Nepgr019886		Populus_trichocarpa_Potri.008G003502.1		Spinacia_oleracea_Spo04148
N3.HOG0023970	OG0015458	n0						Beta_vulgaris_Bv1-016080-jghi.t1, Beta_vulgaris_Bv1-001640-shuh.t3, Beta_vulgaris_Bv1-001640-shuh.t5, Beta_vulgaris_Bv1-001640-shuh.t4, Beta_vulgaris_Bv1-001640-shuh.t1, Beta_vulgaris_Bv1-001640-shuh.t2
N3.HOG0023971	OG0015459	n0						Beta_vulgaris_Bv3-051860-afqe.t1, Beta_vulgaris_Bv1-002920-tgmw.t1, Beta_vulgaris_Bv1-002930-zhjk.t1, Beta_vulgaris_Bv2-026690-hrri.t1, Beta_vulgaris_Bv2-026450-ppaw.t1, Beta_vulgaris_Bv2-026450-ppaw.t2
N3.HOG0023972	OG0015460	n0						Beta_vulgaris_Bv2-034970-kyhj.t1, Beta_vulgaris_Bv5-099890-qinm.t1, Beta_vulgaris_Bv3-060640-xyzc.t1, Beta_vulgaris_Bv2-034970-kyhj.t2, Beta_vulgaris_Bv1-007960-usdj.t1								Solanum_lycopersicum_Solyc01g096185.1.1
N3.HOG0023973	OG0015461	n0						Beta_vulgaris_Bv8-187770-ecoi.t1, Beta_vulgaris_Bv1-012770-fkkt.t1, Beta_vulgaris_Bv8-187620-qwia.t1, Beta_vulgaris_Bv2-042940-ftgg.t1, Beta_vulgaris_Bv8-201210-jhaa.t1, Beta_vulgaris_Bv8-201240-kgsx.t1
N3.HOG0023974	OG0015462	n0						Beta_vulgaris_Bv1-014540-dcjn.t1, Beta_vulgaris_Bv1-014530-hwyp.t1				Hylocereus_undatus_HU02G01176.1, Hylocereus_undatus_HU02G01177.1					Spinacia_oleracea_Spo13995, Spinacia_oleracea_Spo13996
N3.HOG0023975	OG0015463	n0						Beta_vulgaris_Bv3-058840-uoxq.t1, Beta_vulgaris_Bv5-100110-wncs.t1, Beta_vulgaris_Bv2-040000-gqzi.t1, Beta_vulgaris_Bv1-016020-raqw.t1, Beta_vulgaris_Bv8-186060-sehk.t2, Beta_vulgaris_Bv8-186060-sehk.t1
N3.HOG0023976	OG0015464	n0						Beta_vulgaris_Bv6-128570-dttu.t1, Beta_vulgaris_Bv2-025330-foxo.t1	Cephalotus_follicularis_Cfol-v3-35575, Cephalotus_follicularis_Cfol-v3-16302, Cephalotus_follicularis_Cfol-v3-17882				Nepenthes_gracilis_Nepgr025157
N3.HOG0023977	OG0015465	n0						Beta_vulgaris_Bv2-027950-jjqx.t1, Beta_vulgaris_Bv2-027970-zpyw.t1, Beta_vulgaris_Bv2-027930-thkq.t1				Hylocereus_undatus_HU05G01764.1					Spinacia_oleracea_Spo00760, Spinacia_oleracea_Spo13974
N3.HOG0023978	OG0015466	n0						Beta_vulgaris_Bv2-030430-eqwf.t1				Hylocereus_undatus_HU11G00167.1			Populus_trichocarpa_Potri.019G062900.1, Populus_trichocarpa_Potri.013G093100.1, Populus_trichocarpa_Potri.019G065850.1		Spinacia_oleracea_Spo11638
N3.HOG0023979	OG0015467	n0						Beta_vulgaris_Bv2-032900-urkh.t1, Beta_vulgaris_Bv5-104960-tyqu.t1				Hylocereus_undatus_HU05G00386.1	Nepenthes_gracilis_Nepgr024630				Spinacia_oleracea_Spo12471, Spinacia_oleracea_Spo12452
N3.HOG0023980	OG0015468	n0						Beta_vulgaris_Bv2-037520-qopz.t1, Beta_vulgaris_Bv6-156010-fnyu.t1				Hylocereus_undatus_HU02G01312.1			Populus_trichocarpa_Potri.004G218900.1	Solanum_lycopersicum_Solyc02g083340.3.1, Solanum_lycopersicum_Solyc01g103900.2.1
N3.HOG0023981	OG0015469	n0						Beta_vulgaris_Bv2-043740-gegs.t2, Beta_vulgaris_Bv2-043740-gegs.t1, Beta_vulgaris_Bv2-043740-gegs.t3				Hylocereus_undatus_HU11G00095.1					Spinacia_oleracea_Spo15566
N3.HOG0023982	OG0015470	n0						Beta_vulgaris_Bv3-050720-kaum.t1, Beta_vulgaris_Bv3-050730-pwik.t1				Hylocereus_undatus_HU07G01633.1, Hylocereus_undatus_HU04G01681.1, Hylocereus_undatus_HU04G01658.1				Solanum_lycopersicum_Solyc07g055820.2.1
N3.HOG0023983	OG0015471	n0						Beta_vulgaris_Bv5-105410-jycd.t1, Beta_vulgaris_Bv3-053330-usan.t2, Beta_vulgaris_Bv3-053330-usan.t1				Hylocereus_undatus_HU06G02553.1					Spinacia_oleracea_Spo04440, Spinacia_oleracea_Spo25418
N3.HOG0023984	OG0015472	n0						Beta_vulgaris_Bv6-143160-rxxs.t1, Beta_vulgaris_Bv6-143210-wiht.t1, Beta_vulgaris_Bv7-159870-ekin.t1, Beta_vulgaris_Bv3-060040-amhr.t1									Spinacia_oleracea_Spo12562, Spinacia_oleracea_Spo09372
N3.HOG0023985	OG0015473	n0						Beta_vulgaris_Bv3-060080-ydzi.t1, Beta_vulgaris_Bv3-060110-ygix.t1				Hylocereus_undatus_HU01G00608.1, Hylocereus_undatus_HU01G00606.1, Hylocereus_undatus_HU01G00605.1			Populus_trichocarpa_Potri.017G117230.1
N3.HOG0023986	OG0015474	n0						Beta_vulgaris_Bv3-063470-oydq.t2, Beta_vulgaris_Bv3-063470-oydq.t1				Hylocereus_undatus_HU09G01965.1			Populus_trichocarpa_Potri.016G020700.1		Spinacia_oleracea_Spo22429, Spinacia_oleracea_Spo26457
N3.HOG0023987	OG0015475	n0						Beta_vulgaris_Bv3-064190-wnxw.t1, Beta_vulgaris_Bv3-064160-ypjx.t1, Beta_vulgaris_Bv3-064170-kood.t1, Beta_vulgaris_Bv3-064210-kajw.t1, Beta_vulgaris_Bv3-064180-dhqp.t1, Beta_vulgaris_Bv3-064220-ycqq.t1
N3.HOG0023988	OG0015476	n0						Beta_vulgaris_Bv3-066570-heww.t1, Beta_vulgaris_Bv9-215690-wyqq.t1, Beta_vulgaris_Bv9-215690-wyqq.t3, Beta_vulgaris_Bv9-215690-wyqq.t2, Beta_vulgaris_Bv8-190540-deei.t1								Solanum_lycopersicum_Solyc12g006300.2.1
N3.HOG0023989	OG0015477	n0						Beta_vulgaris_Bv3-067790-thek.t1				Hylocereus_undatus_HU02G01967.1, Hylocereus_undatus_HU02G00144.1					Spinacia_oleracea_Spo15896, Spinacia_oleracea_Spo12730, Spinacia_oleracea_Spo25040
N3.HOG0023990	OG0015478	n0						Beta_vulgaris_Bv3-069630-nkhm.t1					Nepenthes_gracilis_Nepgr031674, Nepenthes_gracilis_Nepgr010845, Nepenthes_gracilis_Nepgr014208, Nepenthes_gracilis_Nepgr026072, Nepenthes_gracilis_Nepgr024113
N3.HOG0023991	OG0015479	n0						Beta_vulgaris_Bv6-137590-xfyu.t3, Beta_vulgaris_Bv6-137590-xfyu.t2, Beta_vulgaris_Bv6-137590-xfyu.t1, Beta_vulgaris_Bv3-069920-ifis.t1, Beta_vulgaris_Bv9-211790-zisp.t1, Beta_vulgaris_Bv4-076110-qhxn.t1
N3.HOG0023992	OG0015480	n0						Beta_vulgaris_Bv3-070110-ngzk.t1				Hylocereus_undatus_HU06G02057.1, Hylocereus_undatus_HU06G02056.1, Hylocereus_undatus_HU06G01487.1					Spinacia_oleracea_Spo19286, Spinacia_oleracea_Spo19285
N3.HOG0023993	OG0015481	n0						Beta_vulgaris_Bv4-075340-uciw.t1				Hylocereus_undatus_HU0G00078.1					Spinacia_oleracea_Spo04999, Spinacia_oleracea_Spo08151, Spinacia_oleracea_Spo09690, Spinacia_oleracea_Spo25082
N3.HOG0023994	OG0015482	n0						Beta_vulgaris_Bv4-076470-axjc.t1				Hylocereus_undatus_HU08G01530.1, Hylocereus_undatus_HU03G01258.1					Spinacia_oleracea_Spo20324, Spinacia_oleracea_Spo14612, Spinacia_oleracea_Spo14613
N3.HOG0023995	OG0015483	n0						Beta_vulgaris_Bv8-193930-rnga.t1, Beta_vulgaris_Bv4-081500-angk.t1, Beta_vulgaris_Bv4-077640-cokj.t1, Beta_vulgaris_Bv5-112280-oqpd.t2, Beta_vulgaris_Bv5-112280-oqpd.t3, Beta_vulgaris_Bv5-112280-oqpd.t1
N3.HOG0023996	OG0015484	n0						Beta_vulgaris_Bv4-081990-ioik.t1, Beta_vulgaris_Bv4-082010-odwq.t1, Beta_vulgaris_Bv4-082000-hhjh.t1, Beta_vulgaris_Bv4-082220-fjik.t1, Beta_vulgaris_Bv4-081980-kigw.t1, Beta_vulgaris_Bv4-081960-kacj.t1
N3.HOG0023997	OG0015485	n0						Beta_vulgaris_Bv6-131170-gezt.t1, Beta_vulgaris_Bv4-085400-guoy.t1									Spinacia_oleracea_Spo06968, Spinacia_oleracea_Spo01383, Spinacia_oleracea_Spo04321, Spinacia_oleracea_Spo26493
N3.HOG0023998	OG0015486	n0						Beta_vulgaris_Bv4-085700-zpht.t1, Beta_vulgaris_Bv9-222440-jgjt.t1				Hylocereus_undatus_HU03G00474.1, Hylocereus_undatus_HU03G00090.1					Spinacia_oleracea_Spo12447, Spinacia_oleracea_Spo18941
N3.HOG0023999	OG0015487	n0						Beta_vulgaris_Bv4-088630-nmow.t1				Hylocereus_undatus_HU01G02059.1, Hylocereus_undatus_HU01G02089.1					Spinacia_oleracea_Spo07354, Spinacia_oleracea_Spo13321, Spinacia_oleracea_Spo20573
N3.HOG0024000	OG0015488	n0						Beta_vulgaris_Bv7-162900-kfsn.t1, Beta_vulgaris_Bv4-091260-sroh.t1, Beta_vulgaris_Bv4-095160-ycfz.t1, Beta_vulgaris_Bv8-187650-ktxm.t1, Beta_vulgaris_Bv8-186850-uywu.t1, Beta_vulgaris_Bv9-213410-uqry.t1
N3.HOG0024001	OG0015489	n0						Beta_vulgaris_Bv4-091480-tfhm.t1, Beta_vulgaris_Bv4-091460-jckz.t1, Beta_vulgaris_Bv4-091410-wgyc.t1, Beta_vulgaris_Bv4-091420-fidh.t1, Beta_vulgaris_Bv4-091430-gtad.t1, Beta_vulgaris_Bv4-091340-muxu.t1
N3.HOG0024002	OG0015490	n0						Beta_vulgaris_Bv5-099360-ptme.t1, Beta_vulgaris_Bv5-099540-mdqz.t1, Beta_vulgaris_Bv5-099260-pnmh.t1, Beta_vulgaris_Bv5-099250-gkkj.t1, Beta_vulgaris_Bv7-176120-houi.t1				Hylocereus_undatus_HU08G00443.1
N3.HOG0024003	OG0015491	n0						Beta_vulgaris_Bv5-100060-uwnw.t1				Hylocereus_undatus_HU04G00247.1, Hylocereus_undatus_HU04G00246.1					Spinacia_oleracea_Spo14697, Spinacia_oleracea_Spo14699, Spinacia_oleracea_Spo14698
N3.HOG0024004	OG0015492	n0						Beta_vulgaris_Bv5-107870-dyss.t1, Beta_vulgaris_Bv6-156450-dozk.t1									Spinacia_oleracea_Spo20856, Spinacia_oleracea_Spo00045, Spinacia_oleracea_Spo18550, Spinacia_oleracea_Spo18551
N3.HOG0024005	OG0015493	n0						Beta_vulgaris_Bv5-111470-fpdx.t1									Spinacia_oleracea_Spo09048, Spinacia_oleracea_Spo05112, Spinacia_oleracea_Spo10312, Spinacia_oleracea_Spo10313, Spinacia_oleracea_Spo05110
N3.HOG0024006	OG0015494	n0						Beta_vulgaris_Bv5-119960-wwtq.t1				Hylocereus_undatus_HU01G02673.1				Solanum_lycopersicum_Solyc06g082690.1.1, Solanum_lycopersicum_Solyc06g084110.1.1, Solanum_lycopersicum_Solyc09g065655.1.1	Spinacia_oleracea_Spo02358
N3.HOG0024007	OG0015495	n0						Beta_vulgaris_Bv5-126770-ooos.t1, Beta_vulgaris_Bv5-125120-schn.t1				Hylocereus_undatus_HU06G00422.1, Hylocereus_undatus_HU06G00349.1, Hylocereus_undatus_HU06G00352.1, Hylocereus_undatus_HU0G00003.1
N3.HOG0024008	OG0015496	n0						Beta_vulgaris_Bv6-130640-ssnu.t1	Cephalotus_follicularis_Cfol-v3-03161, Cephalotus_follicularis_Cfol-v3-22842, Cephalotus_follicularis_Cfol-v3-27841								Spinacia_oleracea_Spo19493, Spinacia_oleracea_Spo09547
N3.HOG0024009	OG0015497	n0						Beta_vulgaris_Bv6-146150-pdhs.t1, Beta_vulgaris_Bv6-146150-pdhs.t2, Beta_vulgaris_Bv6-147390-wafu.t1									Spinacia_oleracea_Spo26180, Spinacia_oleracea_Spo23844, Spinacia_oleracea_Spo08924
N3.HOG0024010	OG0015498	n0						Beta_vulgaris_Bv7-159810-qfye.t1, Beta_vulgaris_Bv9-215100-ynsr.t1, Beta_vulgaris_Bv9-215090-nymc.t1				Hylocereus_undatus_HU05G00019.1					Spinacia_oleracea_Spo11606, Spinacia_oleracea_Spo17562
N3.HOG0024011	OG0015499	n0						Beta_vulgaris_Bv7-177740-zcug.t1, Beta_vulgaris_Bv7-168510-pfok.t1, Beta_vulgaris_Bv7-168360-mgxu.t1, Beta_vulgaris_Bv7-168480-ojty.t1, Beta_vulgaris_Bv7-168690-xpza.t1									Spinacia_oleracea_Spo03894
N3.HOG0024012	OG0015500	n0						Beta_vulgaris_Bv7-176040-qkkx.t1				Hylocereus_undatus_HU02G01038.1, Hylocereus_undatus_HU02G01039.1	Nepenthes_gracilis_Nepgr029647, Nepenthes_gracilis_Nepgr022331				Spinacia_oleracea_Spo19342
N3.HOG0024013	OG0015501	n0						Beta_vulgaris_Bv7-180460-dwks.t1				Hylocereus_undatus_HU01G00378.1, Hylocereus_undatus_HU03G01453.1					Spinacia_oleracea_Spo16348, Spinacia_oleracea_Spo24518, Spinacia_oleracea_Spo24519
N3.HOG0024014	OG0015502	n0						Beta_vulgaris_Bv8-190820-fais.t1, Beta_vulgaris_Bv8-187040-xyhf.t1, Beta_vulgaris_Bv9-212400-zmns.t1									Spinacia_oleracea_Spo11696, Spinacia_oleracea_Spo11697, Spinacia_oleracea_Spo28281
N3.HOG0024015	OG0015503	n0						Beta_vulgaris_Bv8-188290-yizc.t1, Beta_vulgaris_Bv8-188270-iepi.t1				Hylocereus_undatus_HU08G01978.1					Spinacia_oleracea_Spo03461, Spinacia_oleracea_Spo09073, Spinacia_oleracea_Spo03460
N3.HOG0024016	OG0015504	n0						Beta_vulgaris_Bv8-199310-zaea.t1, Beta_vulgaris_Bv8-188950-cgje.t1				Hylocereus_undatus_HU02G02163.1					Spinacia_oleracea_Spo12209, Spinacia_oleracea_Spo11297, Spinacia_oleracea_Spo02724
N3.HOG0024017	OG0015505	n0						Beta_vulgaris_Bv8-200300-frqg.t1	Cephalotus_follicularis_Cfol-v3-10476, Cephalotus_follicularis_Cfol-v3-10475								Spinacia_oleracea_Spo22222, Spinacia_oleracea_Spo22220, Spinacia_oleracea_Spo22223
N3.HOG0024018	OG0015506	n0						Beta_vulgaris_Bv8-201140-nnwd.t1									Spinacia_oleracea_Spo12413, Spinacia_oleracea_Spo02801, Spinacia_oleracea_Spo04058, Spinacia_oleracea_Spo04059, Spinacia_oleracea_Spo22230
N3.HOG0024019	OG0015507	n0						Beta_vulgaris_Bv9-213810-deig.t1, Beta_vulgaris_Bv9-206000-gykw.t1				Hylocereus_undatus_HU09G02044.1, Hylocereus_undatus_HU09G01990.1					Spinacia_oleracea_Spo00294, Spinacia_oleracea_Spo12457
N3.HOG0024020	OG0015508	n0						Beta_vulgaris_Bv9-214990-ezuc.t1		Dionaea_muscipula_Dm-00003463-RA			Nepenthes_gracilis_Nepgr004843			Solanum_lycopersicum_Solyc01g105165.1.1
N3.HOG0024021	OG0015509	n0						Beta_vulgaris_Bv9-221090-iirc.t1, Beta_vulgaris_Bv9-221090-iirc.t2	Cephalotus_follicularis_Cfol-v3-32604, Cephalotus_follicularis_Cfol-v3-01108			Hylocereus_undatus_HU01G00772.1					Spinacia_oleracea_Spo08365
N3.HOG0024022	OG0015510	n0						Beta_vulgaris_Bv9-222990-oeiz.t1				Hylocereus_undatus_HU01G00551.1, Hylocereus_undatus_HU01G00557.1, Hylocereus_undatus_HU01G00556.1					Spinacia_oleracea_Spo19884, Spinacia_oleracea_Spo06956
N3.HOG0024023	OG0015511	n0						Beta_vulgaris_Bv9-224030-uqkf.t1, Beta_vulgaris_Bv9-224030-uqkf.t2				Hylocereus_undatus_HU01G00170.1, Hylocereus_undatus_HU01G00191.1	Nepenthes_gracilis_Nepgr004691				Spinacia_oleracea_Spo07389
N3.HOG0024024	OG0015512	n0							Cephalotus_follicularis_Cfol-v3-30325, Cephalotus_follicularis_Cfol-v3-12227, Cephalotus_follicularis_Cfol-v3-18642, Cephalotus_follicularis_Cfol-v3-25936, Cephalotus_follicularis_Cfol-v3-10135, Cephalotus_follicularis_Cfol-v3-00087
N3.HOG0024025	OG0015513	n0							Cephalotus_follicularis_Cfol-v3-14384, Cephalotus_follicularis_Cfol-v3-14368, Cephalotus_follicularis_Cfol-v3-23637, Cephalotus_follicularis_Cfol-v3-09680, Cephalotus_follicularis_Cfol-v3-00193, Cephalotus_follicularis_Cfol-v3-08039
N3.HOG0024026	OG0015514	n0							Cephalotus_follicularis_Cfol-v3-28764, Cephalotus_follicularis_Cfol-v3-00252		Drosera_spatulata_Ds-00016567-RA, Drosera_spatulata_Ds-00017821-RA, Drosera_spatulata_Ds-00017820-RA	Hylocereus_undatus_HU02G01278.1
N3.HOG0024027	OG0015515	n0							Cephalotus_follicularis_Cfol-v3-18569, Cephalotus_follicularis_Cfol-v3-00298, Cephalotus_follicularis_Cfol-v3-17682, Cephalotus_follicularis_Cfol-v3-20906, Cephalotus_follicularis_Cfol-v3-21656, Cephalotus_follicularis_Cfol-v3-32623
N3.HOG0024028	OG0015516	n0							Cephalotus_follicularis_Cfol-v3-05320, Cephalotus_follicularis_Cfol-v3-00566, Cephalotus_follicularis_Cfol-v3-16017, Cephalotus_follicularis_Cfol-v3-04567, Cephalotus_follicularis_Cfol-v3-23882, Cephalotus_follicularis_Cfol-v3-35076
N3.HOG0024029	OG0015517	n0							Cephalotus_follicularis_Cfol-v3-14972, Cephalotus_follicularis_Cfol-v3-28721, Cephalotus_follicularis_Cfol-v3-24077, Cephalotus_follicularis_Cfol-v3-03706, Cephalotus_follicularis_Cfol-v3-00654, Cephalotus_follicularis_Cfol-v3-26672
N3.HOG0024030	OG0015518	n0							Cephalotus_follicularis_Cfol-v3-26641, Cephalotus_follicularis_Cfol-v3-31339, Cephalotus_follicularis_Cfol-v3-03439, Cephalotus_follicularis_Cfol-v3-13533, Cephalotus_follicularis_Cfol-v3-00696, Cephalotus_follicularis_Cfol-v3-27939
N3.HOG0024031	OG0015519	n0							Cephalotus_follicularis_Cfol-v3-01334, Cephalotus_follicularis_Cfol-v3-04467, Cephalotus_follicularis_Cfol-v3-28163							Solanum_lycopersicum_Solyc09g009160.2.1, Solanum_lycopersicum_Solyc01g011460.2.1, Solanum_lycopersicum_Solyc00g020540.2.1
N3.HOG0024032	OG0015520	n0							Cephalotus_follicularis_Cfol-v3-33070, Cephalotus_follicularis_Cfol-v3-19962, Cephalotus_follicularis_Cfol-v3-12170, Cephalotus_follicularis_Cfol-v3-01648, Cephalotus_follicularis_Cfol-v3-04845, Cephalotus_follicularis_Cfol-v3-08094
N3.HOG0024033	OG0015521	n0							Cephalotus_follicularis_Cfol-v3-21253, Cephalotus_follicularis_Cfol-v3-23606, Cephalotus_follicularis_Cfol-v3-01873, Cephalotus_follicularis_Cfol-v3-23653, Cephalotus_follicularis_Cfol-v3-02095, Cephalotus_follicularis_Cfol-v3-27171
N3.HOG0024034	OG0015522	n0							Cephalotus_follicularis_Cfol-v3-04352, Cephalotus_follicularis_Cfol-v3-03274, Cephalotus_follicularis_Cfol-v3-32916, Cephalotus_follicularis_Cfol-v3-10965, Cephalotus_follicularis_Cfol-v3-09338, Cephalotus_follicularis_Cfol-v3-27506
N3.HOG0024035	OG0015523	n0							Cephalotus_follicularis_Cfol-v3-13321, Cephalotus_follicularis_Cfol-v3-18409, Cephalotus_follicularis_Cfol-v3-35691, Cephalotus_follicularis_Cfol-v3-28139, Cephalotus_follicularis_Cfol-v3-03620, Cephalotus_follicularis_Cfol-v3-29380
N3.HOG0024036	OG0015524	n0							Cephalotus_follicularis_Cfol-v3-10595, Cephalotus_follicularis_Cfol-v3-19023, Cephalotus_follicularis_Cfol-v3-04347, Cephalotus_follicularis_Cfol-v3-10556, Cephalotus_follicularis_Cfol-v3-34814, Cephalotus_follicularis_Cfol-v3-25094
N3.HOG0024037	OG0015525	n0							Cephalotus_follicularis_Cfol-v3-05491
N3.HOG0024038	OG0015526	n0							Cephalotus_follicularis_Cfol-v3-22761, Cephalotus_follicularis_Cfol-v3-18687, Cephalotus_follicularis_Cfol-v3-18912, Cephalotus_follicularis_Cfol-v3-16503, Cephalotus_follicularis_Cfol-v3-23793, Cephalotus_follicularis_Cfol-v3-05748
N3.HOG0024039	OG0015527	n0							Cephalotus_follicularis_Cfol-v3-10820, Cephalotus_follicularis_Cfol-v3-25468, Cephalotus_follicularis_Cfol-v3-19627, Cephalotus_follicularis_Cfol-v3-34551, Cephalotus_follicularis_Cfol-v3-05887, Cephalotus_follicularis_Cfol-v3-25831
N3.HOG0024040	OG0015528	n0							Cephalotus_follicularis_Cfol-v3-15042, Cephalotus_follicularis_Cfol-v3-19329, Cephalotus_follicularis_Cfol-v3-31126, Cephalotus_follicularis_Cfol-v3-15358, Cephalotus_follicularis_Cfol-v3-06293, Cephalotus_follicularis_Cfol-v3-10148
N3.HOG0024041	OG0015529	n0							Cephalotus_follicularis_Cfol-v3-09411, Cephalotus_follicularis_Cfol-v3-22927, Cephalotus_follicularis_Cfol-v3-23016, Cephalotus_follicularis_Cfol-v3-27140, Cephalotus_follicularis_Cfol-v3-06431, Cephalotus_follicularis_Cfol-v3-26636
N3.HOG0024042	OG0015530	n0							Cephalotus_follicularis_Cfol-v3-06952, Cephalotus_follicularis_Cfol-v3-34537, Cephalotus_follicularis_Cfol-v3-08946, Cephalotus_follicularis_Cfol-v3-31599, Cephalotus_follicularis_Cfol-v3-17350, Cephalotus_follicularis_Cfol-v3-25878
N3.HOG0024043	OG0015531	n0							Cephalotus_follicularis_Cfol-v3-33331, Cephalotus_follicularis_Cfol-v3-08179, Cephalotus_follicularis_Cfol-v3-22074, Cephalotus_follicularis_Cfol-v3-34386, Cephalotus_follicularis_Cfol-v3-21094, Cephalotus_follicularis_Cfol-v3-34837
N3.HOG0024044	OG0015532	n0							Cephalotus_follicularis_Cfol-v3-32944, Cephalotus_follicularis_Cfol-v3-23648, Cephalotus_follicularis_Cfol-v3-27482, Cephalotus_follicularis_Cfol-v3-11046, Cephalotus_follicularis_Cfol-v3-32786, Cephalotus_follicularis_Cfol-v3-29237
N3.HOG0024045	OG0015533	n0							Cephalotus_follicularis_Cfol-v3-13167
N3.HOG0024046	OG0015534	n0							Cephalotus_follicularis_Cfol-v3-13218							Solanum_lycopersicum_Solyc02g088940.3.1, Solanum_lycopersicum_Solyc01g098527.1.1, Solanum_lycopersicum_Solyc01g098530.3.1, Solanum_lycopersicum_Solyc02g084310.2.1, Solanum_lycopersicum_Solyc02g084300.1.1
N3.HOG0024047	OG0015535	n0							Cephalotus_follicularis_Cfol-v3-22393, Cephalotus_follicularis_Cfol-v3-35570, Cephalotus_follicularis_Cfol-v3-16102, Cephalotus_follicularis_Cfol-v3-14510, Cephalotus_follicularis_Cfol-v3-19853, Cephalotus_follicularis_Cfol-v3-34579
N3.HOG0024048	OG0015536	n0							Cephalotus_follicularis_Cfol-v3-26847, Cephalotus_follicularis_Cfol-v3-14550, Cephalotus_follicularis_Cfol-v3-14549, Cephalotus_follicularis_Cfol-v3-33706				Nepenthes_gracilis_Nepgr015441		Populus_trichocarpa_Potri.016G009101.1
N3.HOG0024049	OG0015537	n0							Cephalotus_follicularis_Cfol-v3-26332, Cephalotus_follicularis_Cfol-v3-26629, Cephalotus_follicularis_Cfol-v3-15223, Cephalotus_follicularis_Cfol-v3-18407, Cephalotus_follicularis_Cfol-v3-32345, Cephalotus_follicularis_Cfol-v3-26328
N3.HOG0024050	OG0015538	n0							Cephalotus_follicularis_Cfol-v3-18300			Hylocereus_undatus_HU06G00798.1, Hylocereus_undatus_HU06G00797.1, Hylocereus_undatus_HU06G01091.1, Hylocereus_undatus_HU06G00800.1, Hylocereus_undatus_HU06G00801.1
N3.HOG0024051	OG0015539	n0							Cephalotus_follicularis_Cfol-v3-24757, Cephalotus_follicularis_Cfol-v3-36136, Cephalotus_follicularis_Cfol-v3-36080, Cephalotus_follicularis_Cfol-v3-19279						Populus_trichocarpa_Potri.016G116500.1, Populus_trichocarpa_Potri.006G100700.1
N3.HOG0024052	OG0015540	n0							Cephalotus_follicularis_Cfol-v3-19511						Populus_trichocarpa_Potri.011G074201.1	Solanum_lycopersicum_Solyc02g011873.1.1, Solanum_lycopersicum_Solyc02g043950.1.1
N3.HOG0024053	OG0015541	n0							Cephalotus_follicularis_Cfol-v3-20028								Spinacia_oleracea_Spo09228, Spinacia_oleracea_Spo09227, Spinacia_oleracea_Spo09226
N3.HOG0024054	OG0015542	n0							Cephalotus_follicularis_Cfol-v3-29647, Cephalotus_follicularis_Cfol-v3-33880, Cephalotus_follicularis_Cfol-v3-33879				Nepenthes_gracilis_Nepgr032702
N3.HOG0024055	OG0015543	n0							Cephalotus_follicularis_Cfol-v3-29878							Solanum_lycopersicum_Solyc11g030820.1.1, Solanum_lycopersicum_Solyc02g014780.1.1, Solanum_lycopersicum_Solyc11g056520.1.1, Solanum_lycopersicum_Solyc00g005080.2.1, Solanum_lycopersicum_Solyc01g017130.1.1
N3.HOG0024056	OG0015544	n0								Dionaea_muscipula_Dm-00016301-RA, Dionaea_muscipula_Dm-00014681-RA, Dionaea_muscipula_Dm-00002222-RA	Drosera_spatulata_Ds-00003111-RA		Nepenthes_gracilis_Nepgr010177, Nepenthes_gracilis_Nepgr010175
N3.HOG0024057	OG0015545	n0								Dionaea_muscipula_Dm-00004448-RA, Dionaea_muscipula_Dm-00002415-RA, Dionaea_muscipula_Dm-00009689-RA, Dionaea_muscipula_Dm-00002417-RA, Dionaea_muscipula_Dm-00002414-RA, Dionaea_muscipula_Dm-00002416-RA
N3.HOG0024058	OG0015546	n0								Dionaea_muscipula_Dm-00004978-RA, Dionaea_muscipula_Dm-00018372-RA, Dionaea_muscipula_Dm-00015811-RA, Dionaea_muscipula_Dm-00002485-RA, Dionaea_muscipula_Dm-00018371-RA, Dionaea_muscipula_Dm-00016985-RA
N3.HOG0024059	OG0015547	n0								Dionaea_muscipula_Dm-00004361-RA						Solanum_lycopersicum_Solyc03g046290.1.1, Solanum_lycopersicum_Solyc03g063567.1.1, Solanum_lycopersicum_Solyc12g044545.1.1, Solanum_lycopersicum_Solyc01g049975.1.1
N3.HOG0024060	OG0015548	n0								Dionaea_muscipula_Dm-00006671-RA, Dionaea_muscipula_Dm-00017064-RA, Dionaea_muscipula_Dm-00006670-RA, Dionaea_muscipula_Dm-00018404-RA, Dionaea_muscipula_Dm-00013852-RA, Dionaea_muscipula_Dm-00017062-RA
N3.HOG0024061	OG0015549	n0								Dionaea_muscipula_Dm-00007054-RA		Hylocereus_undatus_HU11G00435.1, Hylocereus_undatus_HU01G01394.1, Hylocereus_undatus_HU09G01753.1, Hylocereus_undatus_HU09G01763.1				Solanum_lycopersicum_Solyc00g170200.1.1
N3.HOG0024062	OG0015550	n0								Dionaea_muscipula_Dm-00010078-RA, Dionaea_muscipula_Dm-00010522-RA, Dionaea_muscipula_Dm-00015259-RA, Dionaea_muscipula_Dm-00016718-RA, Dionaea_muscipula_Dm-00008446-RA, Dionaea_muscipula_Dm-00015138-RA
N3.HOG0024063	OG0015551	n0								Dionaea_muscipula_Dm-00009290-RA			Nepenthes_gracilis_Nepgr027304, Nepenthes_gracilis_Nepgr020769, Nepenthes_gracilis_Nepgr022344			Solanum_lycopersicum_Solyc08g044480.1.1, Solanum_lycopersicum_Solyc04g026070.1.1
N3.HOG0024064	OG0015552	n0								Dionaea_muscipula_Dm-00013886-RA, Dionaea_muscipula_Dm-00017654-RA, Dionaea_muscipula_Dm-00017161-RA, Dionaea_muscipula_Dm-00015671-RA, Dionaea_muscipula_Dm-00017269-RA, Dionaea_muscipula_Dm-00013489-RA
N3.HOG0024065	OG0015553	n0								Dionaea_muscipula_Dm-00018945-RA			Nepenthes_gracilis_Nepgr000113			Solanum_lycopersicum_Solyc01g058480.1.1	Spinacia_oleracea_Spo25528, Spinacia_oleracea_Spo09668, Spinacia_oleracea_Spo08110
N3.HOG0024066	OG0015554	n0								Dionaea_muscipula_Dm-00020999-RA	Drosera_spatulata_Ds-00004399-RA, Drosera_spatulata_Ds-00004400-RA, Drosera_spatulata_Ds-00004398-RA					Solanum_lycopersicum_Solyc02g071365.1.1, Solanum_lycopersicum_Solyc02g071490.3.1
N3.HOG0024067	OG0015555	n0									Drosera_spatulata_Ds-00001763-RA, Drosera_spatulata_Ds-00014629-RA, Drosera_spatulata_Ds-00000941-RA, Drosera_spatulata_Ds-00010004-RA, Drosera_spatulata_Ds-00001762-RA, Drosera_spatulata_Ds-00001761-RA
N3.HOG0024068	OG0015556	n0									Drosera_spatulata_Ds-00002834-RA, Drosera_spatulata_Ds-00008367-RA, Drosera_spatulata_Ds-00008366-RA, Drosera_spatulata_Ds-00002833-RA, Drosera_spatulata_Ds-00002847-RA, Drosera_spatulata_Ds-00008374-RA
N3.HOG0024069	OG0015557	n0									Drosera_spatulata_Ds-00008290-RA					Solanum_lycopersicum_Solyc05g041660.1.1, Solanum_lycopersicum_Solyc05g041610.2.1, Solanum_lycopersicum_Solyc05g026350.2.1, Solanum_lycopersicum_Solyc05g041940.1.1, Solanum_lycopersicum_Solyc05g041310.1.1
N3.HOG0024070	OG0015558	n0									Drosera_spatulata_Ds-00011707-RA, Drosera_spatulata_Ds-00013463-RA		Nepenthes_gracilis_Nepgr019454		Populus_trichocarpa_Potri.007G062542.1	Solanum_lycopersicum_Solyc03g063510.1.1, Solanum_lycopersicum_Solyc00g244290.1.1
N3.HOG0024071	OG0015559	n0									Drosera_spatulata_Ds-00012547-RA, Drosera_spatulata_Ds-00012546-RA, Drosera_spatulata_Ds-00012548-RA, Drosera_spatulata_Ds-00012550-RA, Drosera_spatulata_Ds-00012545-RA, Drosera_spatulata_Ds-00012549-RA
N3.HOG0024072	OG0015560	n0									Drosera_spatulata_Ds-00015429-RA	Hylocereus_undatus_HU02G02693.1, Hylocereus_undatus_HU07G00956.1, Hylocereus_undatus_HU06G02019.1, Hylocereus_undatus_HU02G02694.1, Hylocereus_undatus_HU02G02690.1
N3.HOG0024073	OG0015561	n0										Hylocereus_undatus_HU02G02416.1, Hylocereus_undatus_HU01G01040.1, Hylocereus_undatus_HU01G01043.1, Hylocereus_undatus_HU02G02357.1, Hylocereus_undatus_HU04G01305.1, Hylocereus_undatus_HU07G00869.1
N3.HOG0024074	OG0015562	n0										Hylocereus_undatus_HU08G02269.1, Hylocereus_undatus_HU02G02474.1, Hylocereus_undatus_HU01G01138.1, Hylocereus_undatus_HU03G02557.1, Hylocereus_undatus_HU01G01141.1, Hylocereus_undatus_HU06G01183.1
N3.HOG0024075	OG0015563	n0										Hylocereus_undatus_HU01G01211.1, Hylocereus_undatus_HU10G01731.1, Hylocereus_undatus_HU04G00776.1, Hylocereus_undatus_HU01G01210.1, Hylocereus_undatus_HU08G02296.1, Hylocereus_undatus_HU10G01730.1
N3.HOG0024076	OG0015564	n0										Hylocereus_undatus_HU03G00186.1, Hylocereus_undatus_HU01G02026.1, Hylocereus_undatus_HU03G00185.1, Hylocereus_undatus_HU03G00189.1, Hylocereus_undatus_HU03G00188.1, Hylocereus_undatus_HU03G00187.1
N3.HOG0024077	OG0015565	n0										Hylocereus_undatus_HU04G02150.1, Hylocereus_undatus_HU04G00830.1, Hylocereus_undatus_HU04G00829.1, Hylocereus_undatus_HU04G02151.1, Hylocereus_undatus_HU01G02486.1, Hylocereus_undatus_HU01G02487.1
N3.HOG0024078	OG0015566	n0										Hylocereus_undatus_HU02G02179.1, Hylocereus_undatus_HU05G01429.1, Hylocereus_undatus_HU04G01255.1, Hylocereus_undatus_HU04G01242.1, Hylocereus_undatus_HU04G01252.1, Hylocereus_undatus_HU06G01262.1
N3.HOG0024079	OG0015567	n0										Hylocereus_undatus_HU04G01170.1, Hylocereus_undatus_HU02G02684.1, Hylocereus_undatus_HU08G00485.1, Hylocereus_undatus_HU08G00484.1, Hylocereus_undatus_HU04G01072.1, Hylocereus_undatus_HU03G01718.1
N3.HOG0024080	OG0015568	n0										Hylocereus_undatus_HU03G01649.1, Hylocereus_undatus_HU08G01193.1				Solanum_lycopersicum_Solyc01g012700.3.1, Solanum_lycopersicum_Solyc01g012760.1.1, Solanum_lycopersicum_Solyc01g013885.1.1, Solanum_lycopersicum_Solyc01g013895.1.1
N3.HOG0024081	OG0015569	n0										Hylocereus_undatus_HU11G00044.1, Hylocereus_undatus_HU10G01615.1, Hylocereus_undatus_HU06G02623.1, Hylocereus_undatus_HU10G01616.1					Spinacia_oleracea_Spo16062, Spinacia_oleracea_Spo02546
N3.HOG0024082	OG0015570	n0										Hylocereus_undatus_HU08G01852.1, Hylocereus_undatus_HU08G01855.1, Hylocereus_undatus_HU08G01846.1, Hylocereus_undatus_HU08G02327.1, Hylocereus_undatus_HU08G02332.1, Hylocereus_undatus_HU08G01837.1
N3.HOG0024083	OG0015571	n0										Hylocereus_undatus_HU08G01931.1, Hylocereus_undatus_HU08G01843.1, Hylocereus_undatus_HU11G00804.1, Hylocereus_undatus_HU08G01842.1, Hylocereus_undatus_HU08G01934.1, Hylocereus_undatus_HU08G01933.1
N3.HOG0024084	OG0015572	n0										Hylocereus_undatus_HU10G00926.1, Hylocereus_undatus_HU10G00925.1, Hylocereus_undatus_HU10G00934.1, Hylocereus_undatus_HU10G00928.1, Hylocereus_undatus_HU10G00929.1					Spinacia_oleracea_Spo27120
N3.HOG0024085	OG0015573	n0											Nepenthes_gracilis_Nepgr019245, Nepenthes_gracilis_Nepgr030782, Nepenthes_gracilis_Nepgr000027, Nepenthes_gracilis_Nepgr002014, Nepenthes_gracilis_Nepgr013958, Nepenthes_gracilis_Nepgr019241
N3.HOG0024086	OG0015574	n0											Nepenthes_gracilis_Nepgr029519, Nepenthes_gracilis_Nepgr025252, Nepenthes_gracilis_Nepgr003717, Nepenthes_gracilis_Nepgr001006, Nepenthes_gracilis_Nepgr027403, Nepenthes_gracilis_Nepgr029609
N3.HOG0024087	OG0015575	n0											Nepenthes_gracilis_Nepgr029878, Nepenthes_gracilis_Nepgr029306, Nepenthes_gracilis_Nepgr011661, Nepenthes_gracilis_Nepgr024102, Nepenthes_gracilis_Nepgr001030, Nepenthes_gracilis_Nepgr026523
N3.HOG0024088	OG0015576	n0											Nepenthes_gracilis_Nepgr026110, Nepenthes_gracilis_Nepgr016330, Nepenthes_gracilis_Nepgr001184, Nepenthes_gracilis_Nepgr026902, Nepenthes_gracilis_Nepgr010529, Nepenthes_gracilis_Nepgr017248
N3.HOG0024089	OG0015577	n0											Nepenthes_gracilis_Nepgr018854, Nepenthes_gracilis_Nepgr027635, Nepenthes_gracilis_Nepgr016377, Nepenthes_gracilis_Nepgr017050, Nepenthes_gracilis_Nepgr001932, Nepenthes_gracilis_Nepgr002747
N3.HOG0024090	OG0015578	n0											Nepenthes_gracilis_Nepgr021298, Nepenthes_gracilis_Nepgr002052, Nepenthes_gracilis_Nepgr033241, Nepenthes_gracilis_Nepgr004881, Nepenthes_gracilis_Nepgr002051, Nepenthes_gracilis_Nepgr015098
N3.HOG0024091	OG0015579	n0											Nepenthes_gracilis_Nepgr015728, Nepenthes_gracilis_Nepgr024871, Nepenthes_gracilis_Nepgr002557, Nepenthes_gracilis_Nepgr002462, Nepenthes_gracilis_Nepgr023788, Nepenthes_gracilis_Nepgr022289
N3.HOG0024092	OG0015580	n0											Nepenthes_gracilis_Nepgr014723, Nepenthes_gracilis_Nepgr006639, Nepenthes_gracilis_Nepgr013500, Nepenthes_gracilis_Nepgr002595, Nepenthes_gracilis_Nepgr017993, Nepenthes_gracilis_Nepgr033527
N3.HOG0024093	OG0015581	n0											Nepenthes_gracilis_Nepgr002821, Nepenthes_gracilis_Nepgr002816, Nepenthes_gracilis_Nepgr027256, Nepenthes_gracilis_Nepgr026047, Nepenthes_gracilis_Nepgr003936, Nepenthes_gracilis_Nepgr002617
N3.HOG0024094	OG0015582	n0											Nepenthes_gracilis_Nepgr030931, Nepenthes_gracilis_Nepgr020391, Nepenthes_gracilis_Nepgr016430, Nepenthes_gracilis_Nepgr003998, Nepenthes_gracilis_Nepgr002654, Nepenthes_gracilis_Nepgr012460
N3.HOG0024095	OG0015583	n0											Nepenthes_gracilis_Nepgr002680, Nepenthes_gracilis_Nepgr005284, Nepenthes_gracilis_Nepgr025347, Nepenthes_gracilis_Nepgr006726, Nepenthes_gracilis_Nepgr013559, Nepenthes_gracilis_Nepgr023716
N3.HOG0024096	OG0015584	n0											Nepenthes_gracilis_Nepgr002695, Nepenthes_gracilis_Nepgr018757, Nepenthes_gracilis_Nepgr023085, Nepenthes_gracilis_Nepgr021646, Nepenthes_gracilis_Nepgr023093, Nepenthes_gracilis_Nepgr033831
N3.HOG0024097	OG0015585	n0											Nepenthes_gracilis_Nepgr030868, Nepenthes_gracilis_Nepgr021720, Nepenthes_gracilis_Nepgr002832, Nepenthes_gracilis_Nepgr018706, Nepenthes_gracilis_Nepgr008072, Nepenthes_gracilis_Nepgr016475
N3.HOG0024098	OG0015586	n0											Nepenthes_gracilis_Nepgr028298, Nepenthes_gracilis_Nepgr030191, Nepenthes_gracilis_Nepgr008029, Nepenthes_gracilis_Nepgr008023, Nepenthes_gracilis_Nepgr002833, Nepenthes_gracilis_Nepgr006620
N3.HOG0024099	OG0015587	n0											Nepenthes_gracilis_Nepgr006682, Nepenthes_gracilis_Nepgr002869, Nepenthes_gracilis_Nepgr013454, Nepenthes_gracilis_Nepgr026680, Nepenthes_gracilis_Nepgr024802, Nepenthes_gracilis_Nepgr016454
N3.HOG0024100	OG0015588	n0											Nepenthes_gracilis_Nepgr006175, Nepenthes_gracilis_Nepgr006176, Nepenthes_gracilis_Nepgr016535, Nepenthes_gracilis_Nepgr003435, Nepenthes_gracilis_Nepgr006511, Nepenthes_gracilis_Nepgr009643
N3.HOG0024101	OG0015589	n0											Nepenthes_gracilis_Nepgr029836, Nepenthes_gracilis_Nepgr003663, Nepenthes_gracilis_Nepgr009322, Nepenthes_gracilis_Nepgr025058, Nepenthes_gracilis_Nepgr027814, Nepenthes_gracilis_Nepgr029107
N3.HOG0024102	OG0015590	n0											Nepenthes_gracilis_Nepgr025215, Nepenthes_gracilis_Nepgr026570, Nepenthes_gracilis_Nepgr032201, Nepenthes_gracilis_Nepgr003901, Nepenthes_gracilis_Nepgr021711, Nepenthes_gracilis_Nepgr021117
N3.HOG0024103	OG0015591	n0											Nepenthes_gracilis_Nepgr003903, Nepenthes_gracilis_Nepgr030906, Nepenthes_gracilis_Nepgr033510, Nepenthes_gracilis_Nepgr033518, Nepenthes_gracilis_Nepgr006588, Nepenthes_gracilis_Nepgr006587
N3.HOG0024104	OG0015592	n0											Nepenthes_gracilis_Nepgr025355, Nepenthes_gracilis_Nepgr003923, Nepenthes_gracilis_Nepgr014844, Nepenthes_gracilis_Nepgr027199, Nepenthes_gracilis_Nepgr007932, Nepenthes_gracilis_Nepgr025343
N3.HOG0024105	OG0015593	n0											Nepenthes_gracilis_Nepgr017458, Nepenthes_gracilis_Nepgr003976, Nepenthes_gracilis_Nepgr017384, Nepenthes_gracilis_Nepgr007846, Nepenthes_gracilis_Nepgr014809, Nepenthes_gracilis_Nepgr009394
N3.HOG0024106	OG0015594	n0											Nepenthes_gracilis_Nepgr012387, Nepenthes_gracilis_Nepgr005313, Nepenthes_gracilis_Nepgr008015, Nepenthes_gracilis_Nepgr008009, Nepenthes_gracilis_Nepgr004027, Nepenthes_gracilis_Nepgr005373
N3.HOG0024107	OG0015595	n0											Nepenthes_gracilis_Nepgr023167, Nepenthes_gracilis_Nepgr006798, Nepenthes_gracilis_Nepgr005330, Nepenthes_gracilis_Nepgr033738, Nepenthes_gracilis_Nepgr007849, Nepenthes_gracilis_Nepgr004037
N3.HOG0024108	OG0015596	n0											Nepenthes_gracilis_Nepgr006387, Nepenthes_gracilis_Nepgr024653, Nepenthes_gracilis_Nepgr010494, Nepenthes_gracilis_Nepgr005361, Nepenthes_gracilis_Nepgr030974, Nepenthes_gracilis_Nepgr027596
N3.HOG0024109	OG0015597	n0											Nepenthes_gracilis_Nepgr030897, Nepenthes_gracilis_Nepgr008047, Nepenthes_gracilis_Nepgr005365, Nepenthes_gracilis_Nepgr032274, Nepenthes_gracilis_Nepgr022860, Nepenthes_gracilis_Nepgr033548
N3.HOG0024110	OG0015598	n0											Nepenthes_gracilis_Nepgr005379, Nepenthes_gracilis_Nepgr013552, Nepenthes_gracilis_Nepgr032633, Nepenthes_gracilis_Nepgr019868, Nepenthes_gracilis_Nepgr013551, Nepenthes_gracilis_Nepgr013449
N3.HOG0024111	OG0015599	n0											Nepenthes_gracilis_Nepgr028249, Nepenthes_gracilis_Nepgr032351, Nepenthes_gracilis_Nepgr030958, Nepenthes_gracilis_Nepgr005839, Nepenthes_gracilis_Nepgr008594, Nepenthes_gracilis_Nepgr005837
N3.HOG0024112	OG0015600	n0											Nepenthes_gracilis_Nepgr011394, Nepenthes_gracilis_Nepgr008607, Nepenthes_gracilis_Nepgr032357, Nepenthes_gracilis_Nepgr006206, Nepenthes_gracilis_Nepgr006200, Nepenthes_gracilis_Nepgr011363
N3.HOG0024113	OG0015601	n0											Nepenthes_gracilis_Nepgr031831, Nepenthes_gracilis_Nepgr009036, Nepenthes_gracilis_Nepgr029982, Nepenthes_gracilis_Nepgr006402, Nepenthes_gracilis_Nepgr029474, Nepenthes_gracilis_Nepgr029475
N3.HOG0024114	OG0015602	n0											Nepenthes_gracilis_Nepgr032314, Nepenthes_gracilis_Nepgr006741, Nepenthes_gracilis_Nepgr006668, Nepenthes_gracilis_Nepgr013492, Nepenthes_gracilis_Nepgr024806, Nepenthes_gracilis_Nepgr020426
N3.HOG0024115	OG0015603	n0											Nepenthes_gracilis_Nepgr033209, Nepenthes_gracilis_Nepgr030746, Nepenthes_gracilis_Nepgr033048, Nepenthes_gracilis_Nepgr029637, Nepenthes_gracilis_Nepgr017346, Nepenthes_gracilis_Nepgr007396
N3.HOG0024116	OG0015604	n0											Nepenthes_gracilis_Nepgr007835, Nepenthes_gracilis_Nepgr018006, Nepenthes_gracilis_Nepgr027741, Nepenthes_gracilis_Nepgr033649, Nepenthes_gracilis_Nepgr023105, Nepenthes_gracilis_Nepgr011605
N3.HOG0024117	OG0015605	n0											Nepenthes_gracilis_Nepgr024754, Nepenthes_gracilis_Nepgr022867, Nepenthes_gracilis_Nepgr032220, Nepenthes_gracilis_Nepgr023986, Nepenthes_gracilis_Nepgr007864, Nepenthes_gracilis_Nepgr020396
N3.HOG0024118	OG0015606	n0											Nepenthes_gracilis_Nepgr022923, Nepenthes_gracilis_Nepgr022964, Nepenthes_gracilis_Nepgr008032, Nepenthes_gracilis_Nepgr022993, Nepenthes_gracilis_Nepgr032605, Nepenthes_gracilis_Nepgr026645
N3.HOG0024119	OG0015607	n0											Nepenthes_gracilis_Nepgr008095, Nepenthes_gracilis_Nepgr021066, Nepenthes_gracilis_Nepgr033514, Nepenthes_gracilis_Nepgr026033, Nepenthes_gracilis_Nepgr009339, Nepenthes_gracilis_Nepgr030912
N3.HOG0024120	OG0015608	n0											Nepenthes_gracilis_Nepgr008679, Nepenthes_gracilis_Nepgr022897, Nepenthes_gracilis_Nepgr027763, Nepenthes_gracilis_Nepgr031814, Nepenthes_gracilis_Nepgr032707, Nepenthes_gracilis_Nepgr014333
N3.HOG0024121	OG0015609	n0											Nepenthes_gracilis_Nepgr016893, Nepenthes_gracilis_Nepgr024794, Nepenthes_gracilis_Nepgr031492, Nepenthes_gracilis_Nepgr031374, Nepenthes_gracilis_Nepgr025037, Nepenthes_gracilis_Nepgr009005
N3.HOG0024122	OG0015610	n0											Nepenthes_gracilis_Nepgr009145, Nepenthes_gracilis_Nepgr013942, Nepenthes_gracilis_Nepgr009092, Nepenthes_gracilis_Nepgr009097, Nepenthes_gracilis_Nepgr009086				Spinacia_oleracea_Spo11467
N3.HOG0024123	OG0015611	n0											Nepenthes_gracilis_Nepgr023936, Nepenthes_gracilis_Nepgr013545, Nepenthes_gracilis_Nepgr018748, Nepenthes_gracilis_Nepgr027733, Nepenthes_gracilis_Nepgr030059, Nepenthes_gracilis_Nepgr009303
N3.HOG0024124	OG0015612	n0											Nepenthes_gracilis_Nepgr028780, Nepenthes_gracilis_Nepgr028782, Nepenthes_gracilis_Nepgr018420, Nepenthes_gracilis_Nepgr010528, Nepenthes_gracilis_Nepgr028779, Nepenthes_gracilis_Nepgr028781
N3.HOG0024125	OG0015613	n0											Nepenthes_gracilis_Nepgr010883				Spinacia_oleracea_Spo02704, Spinacia_oleracea_Spo01317, Spinacia_oleracea_Spo22288, Spinacia_oleracea_Spo19177, Spinacia_oleracea_Spo05239
N3.HOG0024126	OG0015614	n0											Nepenthes_gracilis_Nepgr023099, Nepenthes_gracilis_Nepgr016422, Nepenthes_gracilis_Nepgr023123, Nepenthes_gracilis_Nepgr018023, Nepenthes_gracilis_Nepgr011613, Nepenthes_gracilis_Nepgr017464
N3.HOG0024127	OG0015615	n0											Nepenthes_gracilis_Nepgr011808, Nepenthes_gracilis_Nepgr022053, Nepenthes_gracilis_Nepgr022545, Nepenthes_gracilis_Nepgr024495, Nepenthes_gracilis_Nepgr025097, Nepenthes_gracilis_Nepgr030817
N3.HOG0024128	OG0015616	n0											Nepenthes_gracilis_Nepgr031038, Nepenthes_gracilis_Nepgr025370, Nepenthes_gracilis_Nepgr015690, Nepenthes_gracilis_Nepgr023789, Nepenthes_gracilis_Nepgr021157, Nepenthes_gracilis_Nepgr012123
N3.HOG0024129	OG0015617	n0											Nepenthes_gracilis_Nepgr012453, Nepenthes_gracilis_Nepgr020348, Nepenthes_gracilis_Nepgr020344, Nepenthes_gracilis_Nepgr032616, Nepenthes_gracilis_Nepgr012452, Nepenthes_gracilis_Nepgr016421
N3.HOG0024130	OG0015618	n0											Nepenthes_gracilis_Nepgr019634, Nepenthes_gracilis_Nepgr013424, Nepenthes_gracilis_Nepgr023739, Nepenthes_gracilis_Nepgr021250, Nepenthes_gracilis_Nepgr013425, Nepenthes_gracilis_Nepgr022549
N3.HOG0024131	OG0015619	n0											Nepenthes_gracilis_Nepgr014807, Nepenthes_gracilis_Nepgr016352, Nepenthes_gracilis_Nepgr026020, Nepenthes_gracilis_Nepgr024778, Nepenthes_gracilis_Nepgr014683, Nepenthes_gracilis_Nepgr024773
N3.HOG0024132	OG0015620	n0											Nepenthes_gracilis_Nepgr017394, Nepenthes_gracilis_Nepgr017389, Nepenthes_gracilis_Nepgr014710, Nepenthes_gracilis_Nepgr022790, Nepenthes_gracilis_Nepgr022962, Nepenthes_gracilis_Nepgr022804
N3.HOG0024133	OG0015621	n0											Nepenthes_gracilis_Nepgr021316, Nepenthes_gracilis_Nepgr021315, Nepenthes_gracilis_Nepgr021960, Nepenthes_gracilis_Nepgr015903, Nepenthes_gracilis_Nepgr025084
N3.HOG0024134	OG0015622	n0											Nepenthes_gracilis_Nepgr018613, Nepenthes_gracilis_Nepgr018616, Nepenthes_gracilis_Nepgr018617, Nepenthes_gracilis_Nepgr018618, Nepenthes_gracilis_Nepgr018610, Nepenthes_gracilis_Nepgr018614
N3.HOG0024135	OG0015623	n0											Nepenthes_gracilis_Nepgr022868, Nepenthes_gracilis_Nepgr018747, Nepenthes_gracilis_Nepgr024775, Nepenthes_gracilis_Nepgr031818, Nepenthes_gracilis_Nepgr022875, Nepenthes_gracilis_Nepgr031340
N3.HOG0024136	OG0015624	n0											Nepenthes_gracilis_Nepgr019690				Spinacia_oleracea_Spo13769, Spinacia_oleracea_Spo03514, Spinacia_oleracea_Spo07511, Spinacia_oleracea_Spo03530, Spinacia_oleracea_Spo26187
N3.HOG0024137	OG0015625	n0											Nepenthes_gracilis_Nepgr020237, Nepenthes_gracilis_Nepgr020239, Nepenthes_gracilis_Nepgr020240, Nepenthes_gracilis_Nepgr020241, Nepenthes_gracilis_Nepgr020242, Nepenthes_gracilis_Nepgr020238
N3.HOG0024138	OG0015626	n0											Nepenthes_gracilis_Nepgr023102, Nepenthes_gracilis_Nepgr026632, Nepenthes_gracilis_Nepgr026634, Nepenthes_gracilis_Nepgr023935, Nepenthes_gracilis_Nepgr020425, Nepenthes_gracilis_Nepgr021664
N3.HOG0024139	OG0015627	n0											Nepenthes_gracilis_Nepgr022780, Nepenthes_gracilis_Nepgr030035, Nepenthes_gracilis_Nepgr033668, Nepenthes_gracilis_Nepgr021740, Nepenthes_gracilis_Nepgr030034, Nepenthes_gracilis_Nepgr021070
N3.HOG0024140	OG0015628	n0											Nepenthes_gracilis_Nepgr026205, Nepenthes_gracilis_Nepgr031301, Nepenthes_gracilis_Nepgr033802, Nepenthes_gracilis_Nepgr031298, Nepenthes_gracilis_Nepgr031302, Nepenthes_gracilis_Nepgr026211
N3.HOG0024141	OG0015629	n0											Nepenthes_gracilis_Nepgr026591, Nepenthes_gracilis_Nepgr026588, Nepenthes_gracilis_Nepgr026589, Nepenthes_gracilis_Nepgr026590, Nepenthes_gracilis_Nepgr026592, Nepenthes_gracilis_Nepgr026587
N3.HOG0024142	OG0015630	n0											Nepenthes_gracilis_Nepgr031081		Populus_trichocarpa_Potri.010G080333.1, Populus_trichocarpa_Potri.010G080200.1, Populus_trichocarpa_Potri.010G080400.1, Populus_trichocarpa_Potri.010G079500.1, Populus_trichocarpa_Potri.010G079700.1
N3.HOG0024143	OG0015631	n0											Nepenthes_gracilis_Nepgr031899, Nepenthes_gracilis_Nepgr031901, Nepenthes_gracilis_Nepgr032037, Nepenthes_gracilis_Nepgr032038, Nepenthes_gracilis_Nepgr032035, Nepenthes_gracilis_Nepgr031900
N3.HOG0024144	OG0015638	n0													Populus_trichocarpa_Potri.001G177366.1, Populus_trichocarpa_Potri.001G177333.1	Solanum_lycopersicum_Solyc12g006910.2.1	Spinacia_oleracea_Spo15889
N3.HOG0024145	OG0015696	n0															Spinacia_oleracea_Spo04576, Spinacia_oleracea_Spo03240, Spinacia_oleracea_Spo05197, Spinacia_oleracea_Spo04577, Spinacia_oleracea_Spo04303
N3.HOG0024146	OG0015712	n0														Solanum_lycopersicum_Solyc10g054500.1.1
N3.HOG0024147	OG0015735	n0													Populus_trichocarpa_Potri.019G096300.1, Populus_trichocarpa_Potri.019G096400.1, Populus_trichocarpa_Potri.001G031600.1, Populus_trichocarpa_Potri.019G096600.1, Populus_trichocarpa_Potri.013G118300.1, Populus_trichocarpa_Potri.019G095800.1
N3.HOG0024148	OG0015736	n0													Populus_trichocarpa_Potri.016G130950.1, Populus_trichocarpa_Potri.019G036220.1, Populus_trichocarpa_Potri.003G014356.1, Populus_trichocarpa_Potri.019G040151.1, Populus_trichocarpa_Potri.019G045466.1, Populus_trichocarpa_Potri.001G221051.1
N3.HOG0024149	OG0015737	n0													Populus_trichocarpa_Potri.003G025350.1, Populus_trichocarpa_Potri.003G010800.1, Populus_trichocarpa_Potri.003G011000.1, Populus_trichocarpa_Potri.004G220000.1, Populus_trichocarpa_Potri.004G219600.1, Populus_trichocarpa_Potri.004G220300.1
N3.HOG0024150	OG0015738	n0													Populus_trichocarpa_Potri.003G014750.1, Populus_trichocarpa_Potri.003G011875.1, Populus_trichocarpa_Potri.003G013601.1, Populus_trichocarpa_Potri.003G021250.1, Populus_trichocarpa_Potri.003G016733.1, Populus_trichocarpa_Potri.003G013026.1
N3.HOG0024151	OG0015739	n0													Populus_trichocarpa_Potri.004G011600.1, Populus_trichocarpa_Potri.004G012000.2, Populus_trichocarpa_Potri.004G011300.2, Populus_trichocarpa_Potri.004G011701.1, Populus_trichocarpa_Potri.004G011450.1, Populus_trichocarpa_Potri.004G011801.1
N3.HOG0024152	OG0015740	n0													Populus_trichocarpa_Potri.005G030700.2, Populus_trichocarpa_Potri.004G088500.2, Populus_trichocarpa_Potri.005G030318.1, Populus_trichocarpa_Potri.005G031101.1, Populus_trichocarpa_Potri.005G030365.1, Populus_trichocarpa_Potri.005G031899.1
N3.HOG0024153	OG0015741	n0													Populus_trichocarpa_Potri.019G014368.1, Populus_trichocarpa_Potri.019G014354.1, Populus_trichocarpa_Potri.019G014366.1, Populus_trichocarpa_Potri.019G014314.1, Populus_trichocarpa_Potri.019G014350.1, Populus_trichocarpa_Potri.005G152000.2
N3.HOG0024154	OG0015742	n0													Populus_trichocarpa_Potri.016G014100.1, Populus_trichocarpa_Potri.016G014300.1, Populus_trichocarpa_Potri.016G014350.1, Populus_trichocarpa_Potri.016G014401.2, Populus_trichocarpa_Potri.014G026301.1, Populus_trichocarpa_Potri.006G010000.1
N3.HOG0024155	OG0015743	n0													Populus_trichocarpa_Potri.006G028300.1, Populus_trichocarpa_Potri.015G002900.1, Populus_trichocarpa_Potri.016G027900.1, Populus_trichocarpa_Potri.006G028900.1, Populus_trichocarpa_Potri.006G029200.1, Populus_trichocarpa_Potri.006G028700.1
N3.HOG0024156	OG0015744	n0													Populus_trichocarpa_Potri.006G172100.2, Populus_trichocarpa_Potri.006G173200.2, Populus_trichocarpa_Potri.006G174202.1, Populus_trichocarpa_Potri.006G172900.3, Populus_trichocarpa_Potri.006G174600.3, Populus_trichocarpa_Potri.006G172801.1
N3.HOG0024157	OG0015745	n0													Populus_trichocarpa_Potri.007G111200.1, Populus_trichocarpa_Potri.019G011302.1, Populus_trichocarpa_Potri.019G007600.1, Populus_trichocarpa_Potri.019G007300.1, Populus_trichocarpa_Potri.019G011750.1	Solanum_lycopersicum_Solyc03g078370.1.1
N3.HOG0024158	OG0015746	n0													Populus_trichocarpa_Potri.007G136400.1, Populus_trichocarpa_Potri.007G135800.1, Populus_trichocarpa_Potri.007G135900.3, Populus_trichocarpa_Potri.007G136000.1, Populus_trichocarpa_Potri.007G136133.1, Populus_trichocarpa_Potri.007G136600.1
N3.HOG0024159	OG0015747	n0													Populus_trichocarpa_Potri.011G035913.1, Populus_trichocarpa_Potri.011G125451.1	Solanum_lycopersicum_Solyc04g077357.1.1, Solanum_lycopersicum_Solyc04g077353.1.1, Solanum_lycopersicum_Solyc04g077333.1.1, Solanum_lycopersicum_Solyc04g077337.1.1
N3.HOG0024160	OG0015748	n0													Populus_trichocarpa_Potri.012G124700.2, Populus_trichocarpa_Potri.012G125400.1, Populus_trichocarpa_Potri.012G124832.3, Populus_trichocarpa_Potri.012G124788.1, Populus_trichocarpa_Potri.012G124744.1, Populus_trichocarpa_Potri.012G124666.1
N3.HOG0024161	OG0015749	n0													Populus_trichocarpa_Potri.019G014382.1, Populus_trichocarpa_Potri.019G014386.1, Populus_trichocarpa_Potri.019G014390.1, Populus_trichocarpa_Potri.019G014384.1, Populus_trichocarpa_Potri.019G014401.1, Populus_trichocarpa_Potri.019G014405.1
N3.HOG0024162	OG0015750	n0														Solanum_lycopersicum_Solyc08g045790.1.1, Solanum_lycopersicum_Solyc00g029500.1.1, Solanum_lycopersicum_Solyc06g016700.1.1, Solanum_lycopersicum_Solyc09g031560.1.1, Solanum_lycopersicum_Solyc01g014920.2.1, Solanum_lycopersicum_Solyc05g045940.1.1
N3.HOG0024163	OG0015751	n0														Solanum_lycopersicum_Solyc07g017340.1.1, Solanum_lycopersicum_Solyc00g094020.2.1, Solanum_lycopersicum_Solyc00g069883.1.1, Solanum_lycopersicum_Solyc06g024400.1.1, Solanum_lycopersicum_Solyc07g009550.2.1, Solanum_lycopersicum_Solyc07g014585.1.1
N3.HOG0024164	OG0015752	n0														Solanum_lycopersicum_Solyc09g060183.1.1, Solanum_lycopersicum_Solyc01g103840.1.1, Solanum_lycopersicum_Solyc00g110370.1.1, Solanum_lycopersicum_Solyc00g207960.1.1, Solanum_lycopersicum_Solyc01g103803.1.1, Solanum_lycopersicum_Solyc01g103830.1.1
N3.HOG0024165	OG0015753	n0														Solanum_lycopersicum_Solyc03g098530.1.1, Solanum_lycopersicum_Solyc00g180840.2.1, Solanum_lycopersicum_Solyc03g098540.2.1, Solanum_lycopersicum_Solyc03g098520.1.1, Solanum_lycopersicum_Solyc03g098505.1.1, Solanum_lycopersicum_Solyc03g098560.2.1
N3.HOG0024166	OG0015754	n0														Solanum_lycopersicum_Solyc12g013770.2.1, Solanum_lycopersicum_Solyc00g231680.2.1, Solanum_lycopersicum_Solyc12g013750.2.1, Solanum_lycopersicum_Solyc12g013760.1.1, Solanum_lycopersicum_Solyc12g013665.1.1, Solanum_lycopersicum_Solyc12g013670.2.1
N3.HOG0024167	OG0015755	n0														Solanum_lycopersicum_Solyc12g036095.1.1, Solanum_lycopersicum_Solyc10g055425.1.1, Solanum_lycopersicum_Solyc08g083175.1.1, Solanum_lycopersicum_Solyc04g014578.1.1, Solanum_lycopersicum_Solyc09g014837.1.1, Solanum_lycopersicum_Solyc01g010035.1.1
N3.HOG0024168	OG0015756	n0														Solanum_lycopersicum_Solyc01g014220.2.1, Solanum_lycopersicum_Solyc09g057583.1.1, Solanum_lycopersicum_Solyc01g014225.1.1, Solanum_lycopersicum_Solyc09g057585.1.1, Solanum_lycopersicum_Solyc03g079860.2.1, Solanum_lycopersicum_Solyc09g057590.3.1
N3.HOG0024169	OG0015757	n0														Solanum_lycopersicum_Solyc01g049640.2.1, Solanum_lycopersicum_Solyc05g039970.1.1, Solanum_lycopersicum_Solyc04g025130.1.1, Solanum_lycopersicum_Solyc03g046510.1.1, Solanum_lycopersicum_Solyc10g047905.1.1, Solanum_lycopersicum_Solyc08g063123.1.1
N3.HOG0024170	OG0015758	n0														Solanum_lycopersicum_Solyc05g043390.2.1, Solanum_lycopersicum_Solyc09g062990.1.1, Solanum_lycopersicum_Solyc12g038730.1.1, Solanum_lycopersicum_Solyc01g058120.1.1, Solanum_lycopersicum_Solyc10g038140.1.1, Solanum_lycopersicum_Solyc07g032130.1.1
N3.HOG0024171	OG0015759	n0														Solanum_lycopersicum_Solyc02g032680.2.1, Solanum_lycopersicum_Solyc02g030605.1.1, Solanum_lycopersicum_Solyc02g066860.2.1, Solanum_lycopersicum_Solyc02g030610.2.1, Solanum_lycopersicum_Solyc02g030655.1.1, Solanum_lycopersicum_Solyc01g058740.2.1
N3.HOG0024172	OG0015760	n0														Solanum_lycopersicum_Solyc07g042610.2.1, Solanum_lycopersicum_Solyc02g084470.1.1, Solanum_lycopersicum_Solyc01g067920.1.1, Solanum_lycopersicum_Solyc02g074610.2.1, Solanum_lycopersicum_Solyc03g083920.1.1, Solanum_lycopersicum_Solyc01g110070.2.1
N3.HOG0024173	OG0015761	n0														Solanum_lycopersicum_Solyc01g079940.3.1, Solanum_lycopersicum_Solyc01g079930.2.1, Solanum_lycopersicum_Solyc01g079920.3.1, Solanum_lycopersicum_Solyc01g079910.1.1, Solanum_lycopersicum_Solyc01g079900.1.1, Solanum_lycopersicum_Solyc01g079950.3.1
N3.HOG0024174	OG0015762	n0														Solanum_lycopersicum_Solyc01g099487.1.1, Solanum_lycopersicum_Solyc01g099490.1.1, Solanum_lycopersicum_Solyc02g088430.1.1, Solanum_lycopersicum_Solyc02g088425.1.1, Solanum_lycopersicum_Solyc01g099483.1.1, Solanum_lycopersicum_Solyc01g099500.1.1
N3.HOG0024175	OG0015763	n0														Solanum_lycopersicum_Solyc01g108047.1.1, Solanum_lycopersicum_Solyc01g108410.2.1, Solanum_lycopersicum_Solyc01g104448.1.1, Solanum_lycopersicum_Solyc01g104417.1.1, Solanum_lycopersicum_Solyc01g104438.1.1, Solanum_lycopersicum_Solyc01g104446.1.1
N3.HOG0024176	OG0015764	n0														Solanum_lycopersicum_Solyc05g007410.1.1, Solanum_lycopersicum_Solyc01g105250.1.1, Solanum_lycopersicum_Solyc09g064640.1.1, Solanum_lycopersicum_Solyc05g007540.2.1, Solanum_lycopersicum_Solyc05g007520.1.1, Solanum_lycopersicum_Solyc05g007390.1.1
N3.HOG0024177	OG0015765	n0														Solanum_lycopersicum_Solyc07g006440.1.1, Solanum_lycopersicum_Solyc01g111850.3.1, Solanum_lycopersicum_Solyc07g006470.1.1, Solanum_lycopersicum_Solyc07g006460.1.1, Solanum_lycopersicum_Solyc07g006430.1.1, Solanum_lycopersicum_Solyc07g006450.1.1
N3.HOG0024178	OG0015766	n0														Solanum_lycopersicum_Solyc12g014390.2.1, Solanum_lycopersicum_Solyc08g014365.1.1, Solanum_lycopersicum_Solyc02g032825.1.1, Solanum_lycopersicum_Solyc02g088160.3.1, Solanum_lycopersicum_Solyc03g115170.1.1, Solanum_lycopersicum_Solyc03g115163.1.1
N3.HOG0024179	OG0015767	n0														Solanum_lycopersicum_Solyc02g067110.2.1, Solanum_lycopersicum_Solyc03g116245.1.1, Solanum_lycopersicum_Solyc04g014970.2.1, Solanum_lycopersicum_Solyc02g068795.1.1, Solanum_lycopersicum_Solyc02g067005.1.1, Solanum_lycopersicum_Solyc02g067105.1.1
N3.HOG0024180	OG0015768	n0														Solanum_lycopersicum_Solyc02g080680.2.1, Solanum_lycopersicum_Solyc02g080730.2.1, Solanum_lycopersicum_Solyc02g080720.1.1, Solanum_lycopersicum_Solyc02g080710.2.1, Solanum_lycopersicum_Solyc02g080740.2.1, Solanum_lycopersicum_Solyc02g080755.1.1
N3.HOG0024181	OG0015769	n0														Solanum_lycopersicum_Solyc12g005360.2.1, Solanum_lycopersicum_Solyc07g047910.1.1, Solanum_lycopersicum_Solyc03g034310.2.1, Solanum_lycopersicum_Solyc08g076490.2.1, Solanum_lycopersicum_Solyc08g069070.2.1, Solanum_lycopersicum_Solyc08g069090.1.1
N3.HOG0024182	OG0015770	n0														Solanum_lycopersicum_Solyc12g011210.1.1, Solanum_lycopersicum_Solyc03g046420.1.1, Solanum_lycopersicum_Solyc03g046430.1.1, Solanum_lycopersicum_Solyc03g096600.1.1, Solanum_lycopersicum_Solyc03g096530.1.1, Solanum_lycopersicum_Solyc03g096500.1.1
N3.HOG0024183	OG0015771	n0														Solanum_lycopersicum_Solyc03g051650.1.1, Solanum_lycopersicum_Solyc03g051640.2.1, Solanum_lycopersicum_Solyc09g037083.1.1, Solanum_lycopersicum_Solyc05g021535.1.1, Solanum_lycopersicum_Solyc05g023605.1.1, Solanum_lycopersicum_Solyc05g023600.2.1
N3.HOG0024184	OG0015772	n0														Solanum_lycopersicum_Solyc05g013000.2.1, Solanum_lycopersicum_Solyc05g012990.1.1, Solanum_lycopersicum_Solyc05g012950.2.1, Solanum_lycopersicum_Solyc05g013010.3.1, Solanum_lycopersicum_Solyc03g093620.1.1, Solanum_lycopersicum_Solyc05g012970.3.1
N3.HOG0024185	OG0015773	n0														Solanum_lycopersicum_Solyc04g024340.3.1, Solanum_lycopersicum_Solyc05g018220.2.1, Solanum_lycopersicum_Solyc09g056410.2.1, Solanum_lycopersicum_Solyc04g024330.2.1, Solanum_lycopersicum_Solyc10g055477.1.1, Solanum_lycopersicum_Solyc07g066485.1.1
N3.HOG0024186	OG0015774	n0														Solanum_lycopersicum_Solyc06g075520.3.1, Solanum_lycopersicum_Solyc05g013950.1.1, Solanum_lycopersicum_Solyc09g056180.3.1, Solanum_lycopersicum_Solyc11g039930.2.1, Solanum_lycopersicum_Solyc04g064470.2.1, Solanum_lycopersicum_Solyc06g075513.1.1
N3.HOG0024187	OG0015775	n0														Solanum_lycopersicum_Solyc05g050170.1.1, Solanum_lycopersicum_Solyc05g050150.1.1, Solanum_lycopersicum_Solyc05g050190.1.1, Solanum_lycopersicum_Solyc05g050160.1.1, Solanum_lycopersicum_Solyc09g090260.1.1, Solanum_lycopersicum_Solyc05g050180.1.1
N3.HOG0024188	OG0015776	n0														Solanum_lycopersicum_Solyc07g032650.1.1, Solanum_lycopersicum_Solyc07g022850.1.1, Solanum_lycopersicum_Solyc07g040800.1.1, Solanum_lycopersicum_Solyc07g032660.1.1, Solanum_lycopersicum_Solyc06g009570.1.1, Solanum_lycopersicum_Solyc07g032790.1.1
N3.HOG0024189	OG0015777	n0														Solanum_lycopersicum_Solyc06g042930.1.1, Solanum_lycopersicum_Solyc06g048370.2.1, Solanum_lycopersicum_Solyc06g030640.1.1, Solanum_lycopersicum_Solyc06g030660.2.1, Solanum_lycopersicum_Solyc06g042940.1.1, Solanum_lycopersicum_Solyc06g030650.1.1
N3.HOG0024190	OG0015778	n0														Solanum_lycopersicum_Solyc06g043358.1.1, Solanum_lycopersicum_Solyc06g043352.1.1, Solanum_lycopersicum_Solyc06g043354.1.1, Solanum_lycopersicum_Solyc06g043356.1.1, Solanum_lycopersicum_Solyc06g043270.1.1, Solanum_lycopersicum_Solyc10g055590.1.1
N3.HOG0024191	OG0015779	n0														Solanum_lycopersicum_Solyc07g015850.1.1, Solanum_lycopersicum_Solyc07g015810.2.1, Solanum_lycopersicum_Solyc10g052745.1.1, Solanum_lycopersicum_Solyc07g015840.1.1, Solanum_lycopersicum_Solyc07g015830.1.1, Solanum_lycopersicum_Solyc07g015820.1.1
N3.HOG0024192	OG0015780	n0														Solanum_lycopersicum_Solyc12g088710.1.1, Solanum_lycopersicum_Solyc07g043410.1.1, Solanum_lycopersicum_Solyc08g077080.1.1, Solanum_lycopersicum_Solyc07g043490.1.1, Solanum_lycopersicum_Solyc12g088690.2.1, Solanum_lycopersicum_Solyc12g088700.1.1
N3.HOG0024193	OG0015781	n0														Solanum_lycopersicum_Solyc08g067570.1.1, Solanum_lycopersicum_Solyc08g067140.1.1, Solanum_lycopersicum_Solyc08g067490.1.1, Solanum_lycopersicum_Solyc08g067145.1.1, Solanum_lycopersicum_Solyc08g067590.1.1, Solanum_lycopersicum_Solyc12g017610.1.1
N3.HOG0024194	OG0015782	n0															Spinacia_oleracea_Spo22137, Spinacia_oleracea_Spo02127, Spinacia_oleracea_Spo12381, Spinacia_oleracea_Spo00744, Spinacia_oleracea_Spo19183, Spinacia_oleracea_Spo07205
N3.HOG0024195	OG0015783	n0															Spinacia_oleracea_Spo24372, Spinacia_oleracea_Spo13267, Spinacia_oleracea_Spo25007, Spinacia_oleracea_Spo17550, Spinacia_oleracea_Spo12498, Spinacia_oleracea_Spo00766
N3.HOG0024196	OG0015784	n0															Spinacia_oleracea_Spo09139, Spinacia_oleracea_Spo08016, Spinacia_oleracea_Spo06235, Spinacia_oleracea_Spo07905, Spinacia_oleracea_Spo21873, Spinacia_oleracea_Spo02989
N3.HOG0024197	OG0015785	n0															Spinacia_oleracea_Spo20848, Spinacia_oleracea_Spo19182, Spinacia_oleracea_Spo12113, Spinacia_oleracea_Spo20064, Spinacia_oleracea_Spo24350, Spinacia_oleracea_Spo03394
N3.HOG0024198	OG0015786	n0															Spinacia_oleracea_Spo14671, Spinacia_oleracea_Spo17942, Spinacia_oleracea_Spo18542, Spinacia_oleracea_Spo04590, Spinacia_oleracea_Spo25713, Spinacia_oleracea_Spo14025
N3.HOG0024199	OG0015787	n0															Spinacia_oleracea_Spo04910, Spinacia_oleracea_Spo14280, Spinacia_oleracea_Spo07340, Spinacia_oleracea_Spo07338, Spinacia_oleracea_Spo14644, Spinacia_oleracea_Spo14643
N3.HOG0024200	OG0015788	n0															Spinacia_oleracea_Spo13751, Spinacia_oleracea_Spo05316, Spinacia_oleracea_Spo26723, Spinacia_oleracea_Spo06510, Spinacia_oleracea_Spo25705, Spinacia_oleracea_Spo06116
N3.HOG0024201	OG0015789	n0															Spinacia_oleracea_Spo14952, Spinacia_oleracea_Spo09510, Spinacia_oleracea_Spo08705, Spinacia_oleracea_Spo08579, Spinacia_oleracea_Spo14953, Spinacia_oleracea_Spo05450
N3.HOG0024202	OG0015790	n0															Spinacia_oleracea_Spo08367, Spinacia_oleracea_Spo22447, Spinacia_oleracea_Spo07826, Spinacia_oleracea_Spo06724, Spinacia_oleracea_Spo26504, Spinacia_oleracea_Spo18687
N3.HOG0024203	OG0015791	n0															Spinacia_oleracea_Spo24705, Spinacia_oleracea_Spo13009, Spinacia_oleracea_Spo08969, Spinacia_oleracea_Spo26217, Spinacia_oleracea_Spo13904, Spinacia_oleracea_Spo18692
N3.HOG0024204	OG0015792	n0															Spinacia_oleracea_Spo22327, Spinacia_oleracea_Spo17170, Spinacia_oleracea_Spo24042, Spinacia_oleracea_Spo09341, Spinacia_oleracea_Spo22449, Spinacia_oleracea_Spo09538
N3.HOG0024205	OG0015793	n0															Spinacia_oleracea_Spo27035, Spinacia_oleracea_Spo15382, Spinacia_oleracea_Spo12642, Spinacia_oleracea_Spo19188, Spinacia_oleracea_Spo17531, Spinacia_oleracea_Spo25811
N3.HOG0024206	OG0015794	n0															Spinacia_oleracea_Spo25200, Spinacia_oleracea_Spo25202, Spinacia_oleracea_Spo25203, Spinacia_oleracea_Spo25204, Spinacia_oleracea_Spo13354, Spinacia_oleracea_Spo12909
N3.HOG0024207	OG0015795	n0	Aldrovanda_vesiculosa_Av-00010066-RA, Aldrovanda_vesiculosa_Av-00013296-RA, Aldrovanda_vesiculosa_Av-00020266-RA, Aldrovanda_vesiculosa_Av-00000328-RA, Aldrovanda_vesiculosa_Av-00022500-RA
N3.HOG0024208	OG0015796	n0	Aldrovanda_vesiculosa_Av-00000652-RA								Drosera_spatulata_Ds-00007147-RA					Solanum_lycopersicum_Solyc09g010620.1.1
N3.HOG0024209	OG0015797	n0	Aldrovanda_vesiculosa_Av-00006913-RA, Aldrovanda_vesiculosa_Av-00015117-RA, Aldrovanda_vesiculosa_Av-00001322-RA								Drosera_spatulata_Ds-00006334-RA						Spinacia_oleracea_Spo02660
N3.HOG0024210	OG0015798	n0	Aldrovanda_vesiculosa_Av-00002260-RA, Aldrovanda_vesiculosa_Av-00001337-RA, Aldrovanda_vesiculosa_Av-00001336-RA							Dionaea_muscipula_Dm-00002609-RA						Solanum_lycopersicum_Solyc09g008290.3.1
N3.HOG0024211	OG0015799	n0	Aldrovanda_vesiculosa_Av-00001498-RA			Arabidopsis_thaliana_AT3G62890.1						Hylocereus_undatus_HU07G01461.1	Nepenthes_gracilis_Nepgr004446			Solanum_lycopersicum_Solyc09g075170.1.1
N3.HOG0024212	OG0015800	n0	Aldrovanda_vesiculosa_Av-00001944-RA				Averrhoa_carambola_GWHTABKE007259	Beta_vulgaris_Bv6-145250-myrj.t1					Nepenthes_gracilis_Nepgr004630				Spinacia_oleracea_Spo23442
N3.HOG0024213	OG0015801	n0	Aldrovanda_vesiculosa_Av-00001962-RA										Nepenthes_gracilis_Nepgr028002, Nepenthes_gracilis_Nepgr006100, Nepenthes_gracilis_Nepgr017088, Nepenthes_gracilis_Nepgr022737
N3.HOG0024214	OG0015802	n0	Aldrovanda_vesiculosa_Av-00009706-RA, Aldrovanda_vesiculosa_Av-00002320-RA							Dionaea_muscipula_Dm-00013539-RA			Nepenthes_gracilis_Nepgr004226
N3.HOG0024215	OG0015803	n0	Aldrovanda_vesiculosa_Av-00022908-RA, Aldrovanda_vesiculosa_Av-00006453-RA, Aldrovanda_vesiculosa_Av-00005311-RA, Aldrovanda_vesiculosa_Av-00005312-RA, Aldrovanda_vesiculosa_Av-00002682-RA
N3.HOG0024216	OG0015804	n0	Aldrovanda_vesiculosa_Av-00002939-RA				Averrhoa_carambola_GWHTABKE013273		Cephalotus_follicularis_Cfol-v3-33974							Solanum_lycopersicum_Solyc08g045720.2.1
N3.HOG0024217	OG0015805	n0	Aldrovanda_vesiculosa_Av-00003492-RA, Aldrovanda_vesiculosa_Av-00008072-RA							Dionaea_muscipula_Dm-00002565-RA, Dionaea_muscipula_Dm-00001203-RA	Drosera_spatulata_Ds-00005724-RA
N3.HOG0024218	OG0015806	n0	Aldrovanda_vesiculosa_Av-00003621-RA, Aldrovanda_vesiculosa_Av-00013378-RA							Dionaea_muscipula_Dm-00006469-RA			Nepenthes_gracilis_Nepgr004984			Solanum_lycopersicum_Solyc08g006020.3.1
N3.HOG0024219	OG0015807	n0	Aldrovanda_vesiculosa_Av-00003818-RA							Dionaea_muscipula_Dm-00001576-RA	Drosera_spatulata_Ds-00015980-RA, Drosera_spatulata_Ds-00014305-RA, Drosera_spatulata_Ds-00011988-RA
N3.HOG0024220	OG0015808	n0	Aldrovanda_vesiculosa_Av-00003986-RA, Aldrovanda_vesiculosa_Av-00019789-RA							Dionaea_muscipula_Dm-00008337-RA	Drosera_spatulata_Ds-00009677-RA		Nepenthes_gracilis_Nepgr032506
N3.HOG0024221	OG0015809	n0	Aldrovanda_vesiculosa_Av-00004158-RA				Averrhoa_carambola_GWHTABKE009163		Cephalotus_follicularis_Cfol-v3-29233, Cephalotus_follicularis_Cfol-v3-29140							Solanum_lycopersicum_Solyc03g117425.1.1
N3.HOG0024222	OG0015810	n0	Aldrovanda_vesiculosa_Av-00004649-RA							Dionaea_muscipula_Dm-00009563-RA, Dionaea_muscipula_Dm-00000636-RA, Dionaea_muscipula_Dm-00000637-RA	Drosera_spatulata_Ds-00002573-RA
N3.HOG0024223	OG0015811	n0	Aldrovanda_vesiculosa_Av-00005118-RA							Dionaea_muscipula_Dm-00016422-RA					Populus_trichocarpa_Potri.001G291600.2, Populus_trichocarpa_Potri.001G291866.1
N3.HOG0024224	OG0015812	n0	Aldrovanda_vesiculosa_Av-00005482-RA							Dionaea_muscipula_Dm-00006344-RA		Hylocereus_undatus_HU11G00907.1
N3.HOG0024225	OG0015813	n0	Aldrovanda_vesiculosa_Av-00005802-RA				Averrhoa_carambola_GWHTABKE006702	Beta_vulgaris_Bv9-211130-rwtf.t1, Beta_vulgaris_Bv2-029080-eyer.t2, Beta_vulgaris_Bv2-029080-eyer.t1
N3.HOG0024226	OG0015814	n0	Aldrovanda_vesiculosa_Av-00005820-RA, Aldrovanda_vesiculosa_Av-00012172-RA							Dionaea_muscipula_Dm-00018814-RA	Drosera_spatulata_Ds-00016839-RA, Drosera_spatulata_Ds-00009683-RA
N3.HOG0024227	OG0015815	n0	Aldrovanda_vesiculosa_Av-00025037-RA, Aldrovanda_vesiculosa_Av-00025035-RA, Aldrovanda_vesiculosa_Av-00020699-RA, Aldrovanda_vesiculosa_Av-00005935-RA, Aldrovanda_vesiculosa_Av-00025036-RA
N3.HOG0024228	OG0015816	n0	Aldrovanda_vesiculosa_Av-00011805-RA, Aldrovanda_vesiculosa_Av-00006587-RA, Aldrovanda_vesiculosa_Av-00016509-RA							Dionaea_muscipula_Dm-00016001-RA	Drosera_spatulata_Ds-00013724-RA
N3.HOG0024229	OG0015817	n0	Aldrovanda_vesiculosa_Av-00006777-RA, Aldrovanda_vesiculosa_Av-00008021-RA					Beta_vulgaris_Bv5-107560-mkim.t1			Drosera_spatulata_Ds-00017727-RA
N3.HOG0024230	OG0015818	n0	Aldrovanda_vesiculosa_Av-00016707-RA, Aldrovanda_vesiculosa_Av-00006912-RA, Aldrovanda_vesiculosa_Av-00016708-RA								Drosera_spatulata_Ds-00006333-RA		Nepenthes_gracilis_Nepgr009574
N3.HOG0024231	OG0015819	n0	Aldrovanda_vesiculosa_Av-00007690-RA
N3.HOG0024232	OG0015820	n0	Aldrovanda_vesiculosa_Av-00010866-RA, Aldrovanda_vesiculosa_Av-00017016-RA, Aldrovanda_vesiculosa_Av-00007790-RA, Aldrovanda_vesiculosa_Av-00024840-RA								Drosera_spatulata_Ds-00006510-RA
N3.HOG0024233	OG0015821	n0	Aldrovanda_vesiculosa_Av-00007791-RA, Aldrovanda_vesiculosa_Av-00022855-RA, Aldrovanda_vesiculosa_Av-00010867-RA, Aldrovanda_vesiculosa_Av-00017015-RA								Drosera_spatulata_Ds-00006508-RA
N3.HOG0024234	OG0015822	n0	Aldrovanda_vesiculosa_Av-00008490-RA, Aldrovanda_vesiculosa_Av-00022153-RA				Averrhoa_carambola_GWHTABKE011055					Hylocereus_undatus_HU09G00276.1
N3.HOG0024235	OG0015823	n0	Aldrovanda_vesiculosa_Av-00008915-RA							Dionaea_muscipula_Dm-00019372-RA, Dionaea_muscipula_Dm-00019373-RA	Drosera_spatulata_Ds-00017294-RA				Populus_trichocarpa_Potri.017G042300.3
N3.HOG0024236	OG0015824	n0	Aldrovanda_vesiculosa_Av-00009754-RA								Drosera_spatulata_Ds-00000315-RA, Drosera_spatulata_Ds-00000313-RA, Drosera_spatulata_Ds-00008904-RA, Drosera_spatulata_Ds-00011257-RA
N3.HOG0024237	OG0015825	n0	Aldrovanda_vesiculosa_Av-00010572-RA, Aldrovanda_vesiculosa_Av-00010580-RA, Aldrovanda_vesiculosa_Av-00010581-RA, Aldrovanda_vesiculosa_Av-00010573-RA, Aldrovanda_vesiculosa_Av-00014126-RA
N3.HOG0024238	OG0015826	n0	Aldrovanda_vesiculosa_Av-00010599-RA						Cephalotus_follicularis_Cfol-v3-07596	Dionaea_muscipula_Dm-00006748-RA					Populus_trichocarpa_Potri.006G239802.1		Spinacia_oleracea_Spo04522
N3.HOG0024239	OG0015827	n0	Aldrovanda_vesiculosa_Av-00024862-RA, Aldrovanda_vesiculosa_Av-00023439-RA, Aldrovanda_vesiculosa_Av-00011016-RA, Aldrovanda_vesiculosa_Av-00024861-RA, Aldrovanda_vesiculosa_Av-00024859-RA
N3.HOG0024240	OG0015828	n0	Aldrovanda_vesiculosa_Av-00011453-RA					Beta_vulgaris_Bv3-048490-qpos.t1	Cephalotus_follicularis_Cfol-v3-32678, Cephalotus_follicularis_Cfol-v3-01270
N3.HOG0024241	OG0015829	n0	Aldrovanda_vesiculosa_Av-00017040-RA, Aldrovanda_vesiculosa_Av-00013877-RA, Aldrovanda_vesiculosa_Av-00024244-RA, Aldrovanda_vesiculosa_Av-00011739-RA					Beta_vulgaris_Bv1-014330-ttrp.t1
N3.HOG0024242	OG0015830	n0	Aldrovanda_vesiculosa_Av-00011938-RA, Aldrovanda_vesiculosa_Av-00024682-RA							Dionaea_muscipula_Dm-00015932-RA, Dionaea_muscipula_Dm-00019350-RA					Populus_trichocarpa_Potri.002G000402.1
N3.HOG0024243	OG0015831	n0	Aldrovanda_vesiculosa_Av-00012713-RA			Arabidopsis_thaliana_AT2G04062.1	Averrhoa_carambola_GWHTABKE014982									Solanum_lycopersicum_Solyc07g038130.2.1	Spinacia_oleracea_Spo03838
N3.HOG0024244	OG0015832	n0	Aldrovanda_vesiculosa_Av-00012739-RA, Aldrovanda_vesiculosa_Av-00013085-RA								Drosera_spatulata_Ds-00009523-RA		Nepenthes_gracilis_Nepgr014421, Nepenthes_gracilis_Nepgr000542
N3.HOG0024245	OG0015833	n0	Aldrovanda_vesiculosa_Av-00013165-RA										Nepenthes_gracilis_Nepgr004706, Nepenthes_gracilis_Nepgr004704, Nepenthes_gracilis_Nepgr004700
N3.HOG0024246	OG0015834	n0	Aldrovanda_vesiculosa_Av-00013441-RA					Beta_vulgaris_Bv6-131460-ncwy.t1					Nepenthes_gracilis_Nepgr006252, Nepenthes_gracilis_Nepgr006253				Spinacia_oleracea_Spo23849
N3.HOG0024247	OG0015835	n0	Aldrovanda_vesiculosa_Av-00013722-RA					Beta_vulgaris_Bv6-131740-cpod.t3									Spinacia_oleracea_Spo00838
N3.HOG0024248	OG0015836	n0	Aldrovanda_vesiculosa_Av-00013809-RA				Averrhoa_carambola_GWHTABKE003986		Cephalotus_follicularis_Cfol-v3-35911, Cephalotus_follicularis_Cfol-v3-35189				Nepenthes_gracilis_Nepgr000351
N3.HOG0024249	OG0015837	n0	Aldrovanda_vesiculosa_Av-00014949-RA, Aldrovanda_vesiculosa_Av-00024190-RA, Aldrovanda_vesiculosa_Av-00020172-RA								Drosera_spatulata_Ds-00005867-RA, Drosera_spatulata_Ds-00005866-RA
N3.HOG0024250	OG0015838	n0	Aldrovanda_vesiculosa_Av-00023711-RA, Aldrovanda_vesiculosa_Av-00015205-RA							Dionaea_muscipula_Dm-00010343-RA			Nepenthes_gracilis_Nepgr023405
N3.HOG0024251	OG0015839	n0	Aldrovanda_vesiculosa_Av-00015223-RA						Cephalotus_follicularis_Cfol-v3-19943	Dionaea_muscipula_Dm-00010374-RA					Populus_trichocarpa_Potri.014G080701.1
N3.HOG0024252	OG0015840	n0	Aldrovanda_vesiculosa_Av-00015320-RA							Dionaea_muscipula_Dm-00006619-RA	Drosera_spatulata_Ds-00009419-RA		Nepenthes_gracilis_Nepgr025902, Nepenthes_gracilis_Nepgr025903
N3.HOG0024253	OG0015841	n0	Aldrovanda_vesiculosa_Av-00016181-RA									Hylocereus_undatus_HU08G01471.1			Populus_trichocarpa_Potri.005G031850.1, Populus_trichocarpa_Potri.005G030519.1, Populus_trichocarpa_Potri.005G031500.2
N3.HOG0024254	OG0015842	n0	Aldrovanda_vesiculosa_Av-00016819-RA, Aldrovanda_vesiculosa_Av-00016824-RA, Aldrovanda_vesiculosa_Av-00016825-RA, Aldrovanda_vesiculosa_Av-00024821-RA									Hylocereus_undatus_HU01G00519.1
N3.HOG0024255	OG0015843	n0	Aldrovanda_vesiculosa_Av-00017310-RA						Cephalotus_follicularis_Cfol-v3-02942
N3.HOG0024256	OG0015844	n0	Aldrovanda_vesiculosa_Av-00017787-RA													Solanum_lycopersicum_Solyc09g061770.1.1	Spinacia_oleracea_Spo25516, Spinacia_oleracea_Spo09308, Spinacia_oleracea_Spo15053
N3.HOG0024257	OG0015845	n0	Aldrovanda_vesiculosa_Av-00018486-RA				Averrhoa_carambola_GWHTABKE011753		Cephalotus_follicularis_Cfol-v3-32599				Nepenthes_gracilis_Nepgr003313
N3.HOG0024258	OG0015846	n0	Aldrovanda_vesiculosa_Av-00018798-RA						Cephalotus_follicularis_Cfol-v3-29562							Solanum_lycopersicum_Solyc11g027775.1.1, Solanum_lycopersicum_Solyc03g045110.3.1	Spinacia_oleracea_Spo03612
N3.HOG0024259	OG0015847	n0	Aldrovanda_vesiculosa_Av-00020953-RA, Aldrovanda_vesiculosa_Av-00022512-RA													Solanum_lycopersicum_Solyc10g083563.1.1
N3.HOG0024260	OG0015848	n0	Aldrovanda_vesiculosa_Av-00020983-RA									Hylocereus_undatus_HU02G00970.1, Hylocereus_undatus_HU02G00972.1, Hylocereus_undatus_HU10G01366.1, Hylocereus_undatus_HU02G00939.1
N3.HOG0024261	OG0015849	n0	Aldrovanda_vesiculosa_Av-00022078-RA
N3.HOG0024262	OG0015850	n0	Aldrovanda_vesiculosa_Av-00022230-RA								Drosera_spatulata_Ds-00015555-RA				Populus_trichocarpa_Potri.016G077700.1	Solanum_lycopersicum_Solyc09g010070.1.1
N3.HOG0024263	OG0015851	n0	Aldrovanda_vesiculosa_Av-00022620-RA					Beta_vulgaris_Bv6-147410-jrgi.t1				Hylocereus_undatus_HU10G00137.1	Nepenthes_gracilis_Nepgr029513				Spinacia_oleracea_Spo05847
N3.HOG0024264	OG0015852	n0	Aldrovanda_vesiculosa_Av-00022665-RA								Drosera_spatulata_Ds-00014175-RA	Hylocereus_undatus_HU06G00731.1				Solanum_lycopersicum_Solyc01g058690.1.1, Solanum_lycopersicum_Solyc02g086510.3.1
N3.HOG0024265	OG0015853	n0	Aldrovanda_vesiculosa_Av-00023620-RA					Beta_vulgaris_Bv1-000020-uojq.t3					Nepenthes_gracilis_Nepgr002563, Nepenthes_gracilis_Nepgr002574, Nepenthes_gracilis_Nepgr002572
N3.HOG0024266	OG0015854	n0	Aldrovanda_vesiculosa_Av-00023928-RA												Populus_trichocarpa_Potri.011G118066.1	Solanum_lycopersicum_Solyc07g063060.2.1
N3.HOG0024267	OG0015855	n0	Aldrovanda_vesiculosa_Av-00024591-RA					Beta_vulgaris_Bv-025640-qrtq.t1	Cephalotus_follicularis_Cfol-v3-10382			Hylocereus_undatus_HU01G01568.1					Spinacia_oleracea_Spo19673
N3.HOG0024268	OG0015856	n0					Averrhoa_carambola_GWHTABKE003189								Populus_trichocarpa_Potri.005G108300.2	Solanum_lycopersicum_Solyc02g083410.3.1
N3.HOG0024269	OG0015857	n0				Arabidopsis_thaliana_AT1G76190.1, Arabidopsis_thaliana_AT1G20470.1										Solanum_lycopersicum_Solyc04g082230.1.1
N3.HOG0024270	OG0015858	n0											Nepenthes_gracilis_Nepgr020584			Solanum_lycopersicum_Solyc02g064765.1.1	Spinacia_oleracea_Spo24672
N3.HOG0024271	OG0015859	n0						Beta_vulgaris_Bv6-155460-rmjw.t3									Spinacia_oleracea_Spo16877
N3.HOG0024272	OG0015864	n0													Populus_trichocarpa_Potri.004G233700.2
N3.HOG0024273	OG0015865	n0					Averrhoa_carambola_GWHTABKE011400								Populus_trichocarpa_Potri.003G075200.1, Populus_trichocarpa_Potri.001G159300.1
N3.HOG0024274	OG0015867	n0					Averrhoa_carambola_GWHTABKE023467		Cephalotus_follicularis_Cfol-v3-16987						Populus_trichocarpa_Potri.005G095100.1
N3.HOG0024275	OG0015868	n0					Averrhoa_carambola_GWHTABKE009152		Cephalotus_follicularis_Cfol-v3-00067						Populus_trichocarpa_Potri.015G093300.2
N3.HOG0024276	OG0015869	n0														Solanum_lycopersicum_Solyc01g104525.1.1
N3.HOG0024277	OG0015872	n1								Dionaea_muscipula_Dm-00012157-RA						Solanum_lycopersicum_Solyc07g018340.3.1
N3.HOG0024278	OG0015872	n3								Dionaea_muscipula_Dm-00012158-RA
N3.HOG0024279	OG0015874	n0								Dionaea_muscipula_Dm-00008014-RA
N3.HOG0024280	OG0015876	n0					Averrhoa_carambola_GWHTABKE001334									Solanum_lycopersicum_Solyc05g005660.1.1
N3.HOG0024281	OG0015877	n0										Hylocereus_undatus_HU07G01283.1, Hylocereus_undatus_HU07G01280.1	Nepenthes_gracilis_Nepgr004469				Spinacia_oleracea_Spo24434
N3.HOG0024282	OG0015878	n0					Averrhoa_carambola_GWHTABKE022422								Populus_trichocarpa_Potri.003G070900.1	Solanum_lycopersicum_Solyc03g123550.1.1
N3.HOG0024283	OG0015882	n0							Cephalotus_follicularis_Cfol-v3-04576, Cephalotus_follicularis_Cfol-v3-13014, Cephalotus_follicularis_Cfol-v3-14649						Populus_trichocarpa_Potri.013G041100.1
N3.HOG0024284	OG0015884	n0					Averrhoa_carambola_GWHTABKE017537								Populus_trichocarpa_Potri.002G158950.1	Solanum_lycopersicum_Solyc10g017490.2.1
N3.HOG0024285	OG0015886	n0						Beta_vulgaris_Bv-033850-oejx.t1				Hylocereus_undatus_HU09G01650.1	Nepenthes_gracilis_Nepgr029132
N3.HOG0024286	OG0015888	n0				Arabidopsis_thaliana_AT4G08878.1							Nepenthes_gracilis_Nepgr020703				Spinacia_oleracea_Spo17093
N3.HOG0024287	OG0015889	n0					Averrhoa_carambola_GWHTABKE006521
N3.HOG0024288	OG0015890	n0					Averrhoa_carambola_GWHTABKE006519								Populus_trichocarpa_Potri.003G020600.1	Solanum_lycopersicum_Solyc01g105080.2.1
N3.HOG0024289	OG0015892	n0					Averrhoa_carambola_GWHTABKE010269, Averrhoa_carambola_GWHTABKE010270								Populus_trichocarpa_Potri.002G091600.1, Populus_trichocarpa_Potri.005G170132.1
N3.HOG0024290	OG0015895	n0							Cephalotus_follicularis_Cfol-v3-25762						Populus_trichocarpa_Potri.012G040050.1
N3.HOG0024291	OG0015898	n0													Populus_trichocarpa_Potri.005G208301.1, Populus_trichocarpa_Potri.014G120201.1	Solanum_lycopersicum_Solyc07g007000.1.1	Spinacia_oleracea_Spo03152
N3.HOG0024292	OG0015899	n0					Averrhoa_carambola_GWHTABKE009096
N3.HOG0024293	OG0015902	n0					Averrhoa_carambola_GWHTABKE020567		Cephalotus_follicularis_Cfol-v3-26035						Populus_trichocarpa_Potri.001G069501.2
N3.HOG0024294	OG0015903	n0					Averrhoa_carambola_GWHTABKE020595		Cephalotus_follicularis_Cfol-v3-30324						Populus_trichocarpa_Potri.001G072500.1	Solanum_lycopersicum_Solyc07g006170.3.1
N3.HOG0024295	OG0015905	n0				Arabidopsis_thaliana_AT4G08210.1	Averrhoa_carambola_GWHTABKE010219		Cephalotus_follicularis_Cfol-v3-19689						Populus_trichocarpa_Potri.002G087400.5
N3.HOG0024296	OG0015907	n0				Arabidopsis_thaliana_ATMG01040.1, Arabidopsis_thaliana_AT2G07599.2											Spinacia_oleracea_Spo25443
N3.HOG0024297	OG0015908	n0													Populus_trichocarpa_Potri.005G063600.1, Populus_trichocarpa_Potri.007G105401.2
N3.HOG0024298	OG0015909	n0								Dionaea_muscipula_Dm-00019036-RA
N3.HOG0024299	OG0015911	n0														Solanum_lycopersicum_Solyc07g045410.2.1
N3.HOG0024300	OG0015912	n0							Cephalotus_follicularis_Cfol-v3-07859, Cephalotus_follicularis_Cfol-v3-11177			Hylocereus_undatus_HU10G01278.1
N3.HOG0024301	OG0015913	n0										Hylocereus_undatus_HU06G01130.1					Spinacia_oleracea_Spo23064, Spinacia_oleracea_Spo12226
N3.HOG0024302	OG0015915	n0											Nepenthes_gracilis_Nepgr007414			Solanum_lycopersicum_Solyc07g062210.3.1	Spinacia_oleracea_Spo01476, Spinacia_oleracea_Spo23979
N3.HOG0024303	OG0015917	n0					Averrhoa_carambola_GWHTABKE009189								Populus_trichocarpa_Potri.001G225812.1	Solanum_lycopersicum_Solyc01g074050.2.1
N3.HOG0024304	OG0015918	n0														Solanum_lycopersicum_Solyc06g071300.1.1
N3.HOG0024305	OG0015919	n0				Arabidopsis_thaliana_AT5G42410.1, Arabidopsis_thaliana_AT1G43040.2									Populus_trichocarpa_Potri.002G000600.2
N3.HOG0024306	OG0015923	n0					Averrhoa_carambola_GWHTABKE015093								Populus_trichocarpa_Potri.018G050100.2	Solanum_lycopersicum_Solyc08g062200.2.1
N3.HOG0024307	OG0015925	n0					Averrhoa_carambola_GWHTABKE004167					Hylocereus_undatus_HU11G01063.1				Solanum_lycopersicum_Solyc03g045010.1.1
N3.HOG0024308	OG0015926	n0					Averrhoa_carambola_GWHTABKE018452	Beta_vulgaris_Bv8-198760-hghy.t1	Cephalotus_follicularis_Cfol-v3-27615			Hylocereus_undatus_HU07G02236.1
N3.HOG0024309	OG0015927	n0										Hylocereus_undatus_HU05G01897.1			Populus_trichocarpa_Potri.017G133800.2
N3.HOG0024310	OG0015928	n0								Dionaea_muscipula_Dm-00004841-RA					Populus_trichocarpa_Potri.009G154802.1, Populus_trichocarpa_Potri.009G154032.1, Populus_trichocarpa_Potri.005G059200.4
N3.HOG0024311	OG0015929	n0						Beta_vulgaris_Bv6-131740-cpod.t4, Beta_vulgaris_Bv6-131740-cpod.t2, Beta_vulgaris_Bv6-131740-cpod.t1				Hylocereus_undatus_HU02G02245.1
N3.HOG0024312	OG0015930	n0						Beta_vulgaris_Bv4-083370-odjs.t1	Cephalotus_follicularis_Cfol-v3-06734			Hylocereus_undatus_HU03G01146.1			Populus_trichocarpa_Potri.005G038200.1
N3.HOG0024313	OG0015931	n1													Populus_trichocarpa_Potri.002G210732.1
N3.HOG0024314	OG0015932	n0				Arabidopsis_thaliana_AT4G33170.1	Averrhoa_carambola_GWHTABKE015053		Cephalotus_follicularis_Cfol-v3-24160
N3.HOG0024315	OG0015933	n0											Nepenthes_gracilis_Nepgr000369
N3.HOG0024316	OG0015934	n0					Averrhoa_carambola_GWHTABKE021750								Populus_trichocarpa_Potri.005G208400.1	Solanum_lycopersicum_Solyc09g065040.1.1
N3.HOG0024317	OG0015935	n0				Arabidopsis_thaliana_AT5G13730.1	Averrhoa_carambola_GWHTABKE002513								Populus_trichocarpa_Potri.009G057200.1	Solanum_lycopersicum_Solyc01g087690.2.1
N3.HOG0024318	OG0015936	n0				Arabidopsis_thaliana_AT5G19030.1	Averrhoa_carambola_GWHTABKE022857									Solanum_lycopersicum_Solyc06g054380.3.1
N3.HOG0024319	OG0015937	n0										Hylocereus_undatus_HU06G02016.1, Hylocereus_undatus_HU11G00535.1
N3.HOG0024320	OG0015940	n0					Averrhoa_carambola_GWHTABKE013493								Populus_trichocarpa_Potri.006G098800.3, Populus_trichocarpa_Potri.016G114100.1
N3.HOG0024321	OG0015942	n0				Arabidopsis_thaliana_AT4G21050.1, Arabidopsis_thaliana_AT4G21030.1, Arabidopsis_thaliana_AT4G21040.1, Arabidopsis_thaliana_AT4G21080.1
N3.HOG0024322	OG0015943	n0													Populus_trichocarpa_Potri.013G104000.2, Populus_trichocarpa_Potri.019G078100.1, Populus_trichocarpa_Potri.013G103850.1, Populus_trichocarpa_Potri.013G103701.1
N3.HOG0024323	OG0015944	n0							Cephalotus_follicularis_Cfol-v3-29331	Dionaea_muscipula_Dm-00016294-RA		Hylocereus_undatus_HU08G00731.1					Spinacia_oleracea_Spo24937
N3.HOG0024324	OG0015945	n0					Averrhoa_carambola_GWHTABKE011521								Populus_trichocarpa_Potri.001G081100.1, Populus_trichocarpa_Potri.003G149300.1
N3.HOG0024325	OG0015946	n0										Hylocereus_undatus_HU11G00955.1
N3.HOG0024326	OG0015947	n0										Hylocereus_undatus_HU11G01391.1
N3.HOG0024327	OG0015949	n0													Populus_trichocarpa_Potri.009G149000.1, Populus_trichocarpa_Potri.004G188300.1	Solanum_lycopersicum_Solyc06g074550.2.1
N3.HOG0024328	OG0015952	n0								Dionaea_muscipula_Dm-00000438-RA	Drosera_spatulata_Ds-00015477-RA		Nepenthes_gracilis_Nepgr010703
N3.HOG0024329	OG0015955	n0				Arabidopsis_thaliana_AT4G14190.1						Hylocereus_undatus_HU10G01255.1	Nepenthes_gracilis_Nepgr022103		Populus_trichocarpa_Potri.014G149500.2
N3.HOG0024330	OG0015956	n0														Solanum_lycopersicum_Solyc02g091625.1.1, Solanum_lycopersicum_Solyc02g082620.1.1	Spinacia_oleracea_Spo06450, Spinacia_oleracea_Spo09813
N3.HOG0024331	OG0015957	n0						Beta_vulgaris_Bv-041760-dgrd.t1				Hylocereus_undatus_HU01G01169.1	Nepenthes_gracilis_Nepgr009151		Populus_trichocarpa_Potri.009G151300.4
N3.HOG0024332	OG0015959	n0					Averrhoa_carambola_GWHTABKE001953		Cephalotus_follicularis_Cfol-v3-30825						Populus_trichocarpa_Potri.004G116900.1
N3.HOG0024333	OG0015961	n0														Solanum_lycopersicum_Solyc12g049125.1.1, Solanum_lycopersicum_Solyc03g026320.3.1	Spinacia_oleracea_Spo09411
N3.HOG0024334	OG0015962	n0								Dionaea_muscipula_Dm-00010913-RA			Nepenthes_gracilis_Nepgr020134, Nepenthes_gracilis_Nepgr017560			Solanum_lycopersicum_Solyc05g013900.1.1
N3.HOG0024335	OG0015963	n0													Populus_trichocarpa_Potri.002G132300.1
N3.HOG0024336	OG0015964	n0							Cephalotus_follicularis_Cfol-v3-12053							Solanum_lycopersicum_Solyc02g067870.3.1
N3.HOG0024337	OG0015966	n0					Averrhoa_carambola_GWHTABKE012819, Averrhoa_carambola_GWHTABKE012820, Averrhoa_carambola_GWHTABKE012821, Averrhoa_carambola_GWHTABKE012822
N3.HOG0024338	OG0015967	n0						Beta_vulgaris_Bv8-191220-onoy.t1							Populus_trichocarpa_Potri.006G134450.1	Solanum_lycopersicum_Solyc07g017650.3.1	Spinacia_oleracea_Spo14969
N3.HOG0024339	OG0015968	n0					Averrhoa_carambola_GWHTABKE022151								Populus_trichocarpa_Potri.001G187100.3	Solanum_lycopersicum_Solyc06g066550.3.1
N3.HOG0024340	OG0015970	n0					Averrhoa_carambola_GWHTABKE022741	Beta_vulgaris_Bv9-225410-jham.t1				Hylocereus_undatus_HU08G01028.1
N3.HOG0024341	OG0015971	n0					Averrhoa_carambola_GWHTABKE014333						Nepenthes_gracilis_Nepgr030112, Nepenthes_gracilis_Nepgr028629			Solanum_lycopersicum_Solyc05g053560.3.1
N3.HOG0024342	OG0015972	n0														Solanum_lycopersicum_Solyc09g098095.1.1, Solanum_lycopersicum_Solyc01g065495.1.1, Solanum_lycopersicum_Solyc09g097990.1.1
N3.HOG0024343	OG0015974	n0					Averrhoa_carambola_GWHTABKE006793		Cephalotus_follicularis_Cfol-v3-24593						Populus_trichocarpa_Potri.001G292300.1, Populus_trichocarpa_Potri.009G086700.1
N3.HOG0024344	OG0015975	n0					Averrhoa_carambola_GWHTABKE010523								Populus_trichocarpa_Potri.007G145600.1
N3.HOG0024345	OG0015976	n0														Solanum_lycopersicum_Solyc01g088270.3.1
N3.HOG0024346	OG0015979	n0										Hylocereus_undatus_HU08G01051.1	Nepenthes_gracilis_Nepgr010387			Solanum_lycopersicum_Solyc09g090240.2.1	Spinacia_oleracea_Spo08021
N3.HOG0024347	OG0015981	n0					Averrhoa_carambola_GWHTABKE020700, Averrhoa_carambola_GWHTABKE008895		Cephalotus_follicularis_Cfol-v3-22956
N3.HOG0024348	OG0015982	n0														Solanum_lycopersicum_Solyc10g085715.1.1
N3.HOG0024349	OG0015983	n0													Populus_trichocarpa_Potri.019G130900.1, Populus_trichocarpa_Potri.013G158000.1	Solanum_lycopersicum_Solyc09g015930.3.1
N3.HOG0024350	OG0015984	n0													Populus_trichocarpa_Potri.010G121025.1, Populus_trichocarpa_Potri.010G121400.2
N3.HOG0024351	OG0015987	n0					Averrhoa_carambola_GWHTABKE009384		Cephalotus_follicularis_Cfol-v3-01876						Populus_trichocarpa_Potri.015G079300.2	Solanum_lycopersicum_Solyc06g071560.3.1
N3.HOG0024352	OG0015988	n0						Beta_vulgaris_Bv4-089930-xgfk.t1								Solanum_lycopersicum_Solyc12g014625.1.1	Spinacia_oleracea_Spo18163
N3.HOG0024353	OG0015989	n0					Averrhoa_carambola_GWHTABKE008741								Populus_trichocarpa_Potri.011G088000.1	Solanum_lycopersicum_Solyc07g065240.2.1
N3.HOG0024354	OG0015990	n0							Cephalotus_follicularis_Cfol-v3-35983, Cephalotus_follicularis_Cfol-v3-35325			Hylocereus_undatus_HU09G01414.1	Nepenthes_gracilis_Nepgr005529
N3.HOG0024355	OG0015991	n0								Dionaea_muscipula_Dm-00012005-RA			Nepenthes_gracilis_Nepgr019338			Solanum_lycopersicum_Solyc10g007065.1.1	Spinacia_oleracea_Spo16850
N3.HOG0024356	OG0015993	n0						Beta_vulgaris_Bv3-058040-mhoa.t1	Cephalotus_follicularis_Cfol-v3-07950								Spinacia_oleracea_Spo20336, Spinacia_oleracea_Spo03147
N3.HOG0024357	OG0015994	n0					Averrhoa_carambola_GWHTABKE004242								Populus_trichocarpa_Potri.001G235100.1	Solanum_lycopersicum_Solyc11g073170.1.1
N3.HOG0024358	OG0015995	n0					Averrhoa_carambola_GWHTABKE022432								Populus_trichocarpa_Potri.001G163800.5	Solanum_lycopersicum_Solyc03g123510.3.1
N3.HOG0024359	OG0015996	n0				Arabidopsis_thaliana_AT4G11655.1	Averrhoa_carambola_GWHTABKE019265								Populus_trichocarpa_Potri.001G102600.1	Solanum_lycopersicum_Solyc08g080560.2.1
N3.HOG0024360	OG0015997	n1														Solanum_lycopersicum_Solyc12g013780.2.1
N3.HOG0024361	OG0015997	n2														Solanum_lycopersicum_Solyc08g078120.1.1, Solanum_lycopersicum_Solyc08g078115.1.1
N3.HOG0024362	OG0015998	n0										Hylocereus_undatus_HU09G01723.1	Nepenthes_gracilis_Nepgr031176			Solanum_lycopersicum_Solyc01g111430.2.1
N3.HOG0024363	OG0015999	n0				Arabidopsis_thaliana_AT5G20860.2	Averrhoa_carambola_GWHTABKE015025								Populus_trichocarpa_Potri.006G135100.1
N3.HOG0024364	OG0016000	n0				Arabidopsis_thaliana_AT2G43050.1, Arabidopsis_thaliana_AT3G59010.1									Populus_trichocarpa_Potri.014G149700.1
N3.HOG0024365	OG0016001	n0						Beta_vulgaris_Bv2-032140-fwzx.t1, Beta_vulgaris_Bv2-032130-zsyh.t1				Hylocereus_undatus_HU11G01100.1					Spinacia_oleracea_Spo25627
N3.HOG0024366	OG0016002	n0				Arabidopsis_thaliana_AT5G11870.2	Averrhoa_carambola_GWHTABKE015142								Populus_trichocarpa_Potri.006G228700.1
N3.HOG0024367	OG0016003	n0								Dionaea_muscipula_Dm-00006166-RA, Dionaea_muscipula_Dm-00016851-RA		Hylocereus_undatus_HU11G01474.1					Spinacia_oleracea_Spo10825
N3.HOG0024368	OG0016004	n0									Drosera_spatulata_Ds-00015539-RA					Solanum_lycopersicum_Solyc00g006550.1.1, Solanum_lycopersicum_Solyc00g006560.1.1
N3.HOG0024369	OG0016005	n0					Averrhoa_carambola_GWHTABKE019134		Cephalotus_follicularis_Cfol-v3-18541, Cephalotus_follicularis_Cfol-v3-21800				Nepenthes_gracilis_Nepgr020913
N3.HOG0024370	OG0016006	n0					Averrhoa_carambola_GWHTABKE009739								Populus_trichocarpa_Potri.012G043501.1, Populus_trichocarpa_Potri.015G034200.1	Solanum_lycopersicum_Solyc03g097860.1.1
N3.HOG0024371	OG0016007	n0					Averrhoa_carambola_GWHTABKE003085								Populus_trichocarpa_Potri.007G015100.1, Populus_trichocarpa_Potri.005G117000.1	Solanum_lycopersicum_Solyc02g084410.3.1
N3.HOG0024372	OG0016008	n0							Cephalotus_follicularis_Cfol-v3-04484				Nepenthes_gracilis_Nepgr002562		Populus_trichocarpa_Potri.005G180900.2	Solanum_lycopersicum_Solyc11g018535.1.1
N3.HOG0024373	OG0016009	n0															Spinacia_oleracea_Spo27066, Spinacia_oleracea_Spo07344, Spinacia_oleracea_Spo11752
N3.HOG0024374	OG0016011	n0													Populus_trichocarpa_Potri.017G038000.2	Solanum_lycopersicum_Solyc01g067880.2.1	Spinacia_oleracea_Spo01498
N3.HOG0024375	OG0016012	n0				Arabidopsis_thaliana_AT4G01595.1										Solanum_lycopersicum_Solyc10g007500.3.1
N3.HOG0024376	OG0016013	n0				Arabidopsis_thaliana_AT1G64255.1, Arabidopsis_thaliana_AT1G64260.1, Arabidopsis_thaliana_AT1G49920.1, Arabidopsis_thaliana_AT1G64253.1
N3.HOG0024377	OG0016014	n0											Nepenthes_gracilis_Nepgr013674, Nepenthes_gracilis_Nepgr029608, Nepenthes_gracilis_Nepgr010908
N3.HOG0024378	OG0016015	n0							Cephalotus_follicularis_Cfol-v3-17653, Cephalotus_follicularis_Cfol-v3-26414, Cephalotus_follicularis_Cfol-v3-16610, Cephalotus_follicularis_Cfol-v3-32370
N3.HOG0024379	OG0016020	n0									Drosera_spatulata_Ds-00008766-RA		Nepenthes_gracilis_Nepgr013794				Spinacia_oleracea_Spo18342, Spinacia_oleracea_Spo23026
N3.HOG0024380	OG0016021	n0								Dionaea_muscipula_Dm-00017451-RA			Nepenthes_gracilis_Nepgr010059		Populus_trichocarpa_Potri.016G060550.1	Solanum_lycopersicum_Solyc03g053000.3.1
N3.HOG0024381	OG0016024	n0					Averrhoa_carambola_GWHTABKE012602, Averrhoa_carambola_GWHTABKE012601		Cephalotus_follicularis_Cfol-v3-33928
N3.HOG0024382	OG0016027	n0						Beta_vulgaris_Bv5-126470-hzed.t1, Beta_vulgaris_Bv7-170950-kjmg.t1			Drosera_spatulata_Ds-00008327-RA						Spinacia_oleracea_Spo07445
N3.HOG0024383	OG0016030	n0						Beta_vulgaris_Bv7-160640-sdkg.t1
N3.HOG0024384	OG0016031	n0							Cephalotus_follicularis_Cfol-v3-23554						Populus_trichocarpa_Potri.003G155600.1	Solanum_lycopersicum_Solyc06g066380.1.1
N3.HOG0024385	OG0016033	n0				Arabidopsis_thaliana_AT3G53235.1	Averrhoa_carambola_GWHTABKE013918								Populus_trichocarpa_Potri.006G126401.1	Solanum_lycopersicum_Solyc09g007980.1.1
N3.HOG0024386	OG0016034	n0					Averrhoa_carambola_GWHTABKE018973		Cephalotus_follicularis_Cfol-v3-02194						Populus_trichocarpa_Potri.013G153200.1, Populus_trichocarpa_Potri.019G123800.1
N3.HOG0024387	OG0016042	n0					Averrhoa_carambola_GWHTABKE000444		Cephalotus_follicularis_Cfol-v3-11478						Populus_trichocarpa_Potri.004G057900.1, Populus_trichocarpa_Potri.011G067150.1
N3.HOG0024388	OG0016045	n0					Averrhoa_carambola_GWHTABKE000566		Cephalotus_follicularis_Cfol-v3-17637						Populus_trichocarpa_Potri.011G054200.1, Populus_trichocarpa_Potri.004G046000.1
N3.HOG0024389	OG0016052	n0														Solanum_lycopersicum_Solyc01g056795.1.1
N3.HOG0024390	OG0016055	n0					Averrhoa_carambola_GWHTABKE019232		Cephalotus_follicularis_Cfol-v3-21732						Populus_trichocarpa_Potri.009G031600.1	Solanum_lycopersicum_Solyc06g005530.1.1
N3.HOG0024391	OG0016057	n0						Beta_vulgaris_Bv1-022820-scnz.t1				Hylocereus_undatus_HU03G02990.1	Nepenthes_gracilis_Nepgr031949				Spinacia_oleracea_Spo24809
N3.HOG0024392	OG0016058	n0										Hylocereus_undatus_HU09G00423.1					Spinacia_oleracea_Spo15782
N3.HOG0024393	OG0016059	n0													Populus_trichocarpa_Potri.001G255300.1, Populus_trichocarpa_Potri.009G050500.1	Solanum_lycopersicum_Solyc11g065310.2.1
N3.HOG0024394	OG0016060	n0					Averrhoa_carambola_GWHTABKE012000		Cephalotus_follicularis_Cfol-v3-05971						Populus_trichocarpa_Potri.008G074500.1	Solanum_lycopersicum_Solyc06g050630.3.1
N3.HOG0024395	OG0016061	n0					Averrhoa_carambola_GWHTABKE014175, Averrhoa_carambola_GWHTABKE014173								Populus_trichocarpa_Potri.017G052501.1, Populus_trichocarpa_Potri.007G112000.1
N3.HOG0024396	OG0016062	n0				Arabidopsis_thaliana_ATCG00630.1		Beta_vulgaris_Bv-019610-hjud.t1							Populus_trichocarpa_Potri.003G067501.1	Solanum_lycopersicum_Solyc09g064400.2.1
N3.HOG0024397	OG0016063	n0														Solanum_lycopersicum_Solyc02g011845.1.1, Solanum_lycopersicum_Solyc10g018580.1.1, Solanum_lycopersicum_Solyc11g021290.2.1, Solanum_lycopersicum_Solyc10g049470.1.1
N3.HOG0024398	OG0016064	n0										Hylocereus_undatus_HU0G00008.1			Populus_trichocarpa_Potri.007G061941.1	Solanum_lycopersicum_Solyc00g013170.1.1	Spinacia_oleracea_Spo14805
N3.HOG0024399	OG0016065	n0				Arabidopsis_thaliana_ATCG00050.1						Hylocereus_undatus_HU04G00931.1
N3.HOG0024400	OG0016067	n0										Hylocereus_undatus_HU08G02337.1
N3.HOG0024401	OG0016069	n0							Cephalotus_follicularis_Cfol-v3-26386, Cephalotus_follicularis_Cfol-v3-26095, Cephalotus_follicularis_Cfol-v3-16276
N3.HOG0024402	OG0016070	n0					Averrhoa_carambola_GWHTABKE022597	Beta_vulgaris_Bv3-054140-qmum.t1							Populus_trichocarpa_Potri.010G144700.1		Spinacia_oleracea_Spo12278
N3.HOG0024403	OG0016071	n0				Arabidopsis_thaliana_AT4G02210.2	Averrhoa_carambola_GWHTABKE018026		Cephalotus_follicularis_Cfol-v3-00540						Populus_trichocarpa_Potri.002G200600.1
N3.HOG0024404	OG0016074	n0							Cephalotus_follicularis_Cfol-v3-32511			Hylocereus_undatus_HU06G01069.1					Spinacia_oleracea_Spo20140
N3.HOG0024405	OG0016075	n0					Averrhoa_carambola_GWHTABKE021788		Cephalotus_follicularis_Cfol-v3-22180						Populus_trichocarpa_Potri.001G287500.1, Populus_trichocarpa_Potri.014G137850.1
N3.HOG0024406	OG0016076	n0											Nepenthes_gracilis_Nepgr023712, Nepenthes_gracilis_Nepgr018503, Nepenthes_gracilis_Nepgr023711, Nepenthes_gracilis_Nepgr033502
N3.HOG0024407	OG0016078	n0								Dionaea_muscipula_Dm-00013022-RA			Nepenthes_gracilis_Nepgr032433			Solanum_lycopersicum_Solyc07g005170.2.1
N3.HOG0024408	OG0016079	n0						Beta_vulgaris_Bv4-075760-mjjq.t1				Hylocereus_undatus_HU08G01496.1	Nepenthes_gracilis_Nepgr013199				Spinacia_oleracea_Spo06338
N3.HOG0024409	OG0016080	n0						Beta_vulgaris_Bv-002320-jzqw.t1				Hylocereus_undatus_HU09G01705.1	Nepenthes_gracilis_Nepgr010102				Spinacia_oleracea_Spo11547
N3.HOG0024410	OG0016081	n0						Beta_vulgaris_Bv3-064770-tnya.t1					Nepenthes_gracilis_Nepgr020476, Nepenthes_gracilis_Nepgr020479
N3.HOG0024411	OG0016082	n0														Solanum_lycopersicum_Solyc12g008830.2.1
N3.HOG0024412	OG0016083	n0					Averrhoa_carambola_GWHTABKE012879								Populus_trichocarpa_Potri.011G101900.1
N3.HOG0024413	OG0016085	n0								Dionaea_muscipula_Dm-00003172-RA						Solanum_lycopersicum_Solyc08g083250.3.1
N3.HOG0024414	OG0016091	n0					Averrhoa_carambola_GWHTABKE001395		Cephalotus_follicularis_Cfol-v3-09865						Populus_trichocarpa_Potri.001G347600.1
N3.HOG0024415	OG0016093	n0					Averrhoa_carambola_GWHTABKE008520		Cephalotus_follicularis_Cfol-v3-30244						Populus_trichocarpa_Potri.001G384200.1
N3.HOG0024416	OG0016094	n0				Arabidopsis_thaliana_AT1G69935.1			Cephalotus_follicularis_Cfol-v3-19075						Populus_trichocarpa_Potri.008G190900.1	Solanum_lycopersicum_Solyc04g005120.3.1
N3.HOG0024417	OG0016095	n0				Arabidopsis_thaliana_AT5G17340.1	Averrhoa_carambola_GWHTABKE007835	Beta_vulgaris_Bv7-170930-ippf.t1	Cephalotus_follicularis_Cfol-v3-25534
N3.HOG0024418	OG0016096	n0					Averrhoa_carambola_GWHTABKE008103	Beta_vulgaris_Bv-031700-naso.t1							Populus_trichocarpa_Potri.017G123100.1	Solanum_lycopersicum_Solyc02g091160.3.1
N3.HOG0024419	OG0016097	n0					Averrhoa_carambola_GWHTABKE000023								Populus_trichocarpa_Potri.004G067700.7	Solanum_lycopersicum_Solyc03g019960.3.1
N3.HOG0024420	OG0016099	n0							Cephalotus_follicularis_Cfol-v3-14579				Nepenthes_gracilis_Nepgr025131
N3.HOG0024421	OG0016101	n0							Cephalotus_follicularis_Cfol-v3-29958			Hylocereus_undatus_HU11G00118.1
N3.HOG0024422	OG0016103	n0						Beta_vulgaris_Bv9-205880-qpgc.t1
N3.HOG0024423	OG0016104	n0														Solanum_lycopersicum_Solyc01g088245.1.1, Solanum_lycopersicum_Solyc01g088240.3.1
N3.HOG0024424	OG0016105	n0													Populus_trichocarpa_Potri.004G156500.3
N3.HOG0024425	OG0016106	n0						Beta_vulgaris_Bv4-095600-demd.t1					Nepenthes_gracilis_Nepgr001424		Populus_trichocarpa_Potri.013G044700.2		Spinacia_oleracea_Spo22453
N3.HOG0024426	OG0016107	n0				Arabidopsis_thaliana_AT3G54600.1, Arabidopsis_thaliana_AT2G38860.2	Averrhoa_carambola_GWHTABKE021650
N3.HOG0024427	OG0016108	n0					Averrhoa_carambola_GWHTABKE015425								Populus_trichocarpa_Potri.005G043400.1, Populus_trichocarpa_Potri.013G029900.2	Solanum_lycopersicum_Solyc10g038080.2.1
N3.HOG0024428	OG0016109	n0					Averrhoa_carambola_GWHTABKE007498								Populus_trichocarpa_Potri.009G140300.1	Solanum_lycopersicum_Solyc01g111950.3.1
N3.HOG0024429	OG0016111	n0					Averrhoa_carambola_GWHTABKE024124								Populus_trichocarpa_Potri.014G041800.1, Populus_trichocarpa_Potri.014G041900.1	Solanum_lycopersicum_Solyc04g080010.3.1
N3.HOG0024430	OG0016113	n0					Averrhoa_carambola_GWHTABKE016625								Populus_trichocarpa_Potri.005G083400.2, Populus_trichocarpa_Potri.007G082200.2	Solanum_lycopersicum_Solyc04g054150.1.1
N3.HOG0024431	OG0016116	n0					Averrhoa_carambola_GWHTABKE008903		Cephalotus_follicularis_Cfol-v3-10045			Hylocereus_undatus_HU09G00825.1			Populus_trichocarpa_Potri.010G175200.1
N3.HOG0024432	OG0016118	n0					Averrhoa_carambola_GWHTABKE019335									Solanum_lycopersicum_Solyc02g064808.1.1	Spinacia_oleracea_Spo07598, Spinacia_oleracea_Spo07604
N3.HOG0024433	OG0016119	n0					Averrhoa_carambola_GWHTABKE017436	Beta_vulgaris_Bv-011550-gowu.t1					Nepenthes_gracilis_Nepgr011298
N3.HOG0024434	OG0016121	n0				Arabidopsis_thaliana_ATCG00065.1									Populus_trichocarpa_Potri.001G305350.1	Solanum_lycopersicum_Solyc03g065050.1.1
N3.HOG0024435	OG0016122	n0				Arabidopsis_thaliana_AT2G22000.1
N3.HOG0024436	OG0016123	n0													Populus_trichocarpa_Potri.017G050300.1, Populus_trichocarpa_Potri.001G310400.1, Populus_trichocarpa_Potri.001G310300.1, Populus_trichocarpa_Potri.017G050200.1
N3.HOG0024437	OG0016125	n0					Averrhoa_carambola_GWHTABKE024390								Populus_trichocarpa_Potri.002G013300.1	Solanum_lycopersicum_Solyc04g082190.1.1
N3.HOG0024438	OG0016126	n0				Arabidopsis_thaliana_ATMG00690.1, Arabidopsis_thaliana_ATMG01200.1, Arabidopsis_thaliana_AT2G07629.1		Beta_vulgaris_Bv-011130-noyd.t1
N3.HOG0024439	OG0016127	n0				Arabidopsis_thaliana_ATMG00516.1									Populus_trichocarpa_Potri.007G062322.1	Solanum_lycopersicum_Solyc11g045430.1.1
N3.HOG0024440	OG0016128	n0				Arabidopsis_thaliana_ATMG00270.1						Hylocereus_undatus_HU0G00085.1				Solanum_lycopersicum_Solyc00g021630.1.1
N3.HOG0024441	OG0016129	n0					Averrhoa_carambola_GWHTABKE024483		Cephalotus_follicularis_Cfol-v3-09349						Populus_trichocarpa_Potri.002G005300.1
N3.HOG0024442	OG0016130	n0													Populus_trichocarpa_Potri.011G146000.1, Populus_trichocarpa_Potri.001G456100.1	Solanum_lycopersicum_Solyc02g068250.3.1
N3.HOG0024443	OG0016132	n0														Solanum_lycopersicum_Solyc12g036710.2.1, Solanum_lycopersicum_Solyc01g065577.1.1, Solanum_lycopersicum_Solyc01g017185.1.1
N3.HOG0024444	OG0016134	n0							Cephalotus_follicularis_Cfol-v3-03255						Populus_trichocarpa_Potri.006G071600.1, Populus_trichocarpa_Potri.018G133100.1	Solanum_lycopersicum_Solyc07g054380.2.1
N3.HOG0024445	OG0016135	n0															Spinacia_oleracea_Spo17429, Spinacia_oleracea_Spo17442, Spinacia_oleracea_Spo28275, Spinacia_oleracea_Spo17427
N3.HOG0024446	OG0016136	n0					Averrhoa_carambola_GWHTABKE015744		Cephalotus_follicularis_Cfol-v3-25367						Populus_trichocarpa_Potri.002G220300.1
N3.HOG0024447	OG0016137	n0				Arabidopsis_thaliana_AT1G52200.1										Solanum_lycopersicum_Solyc03g120600.3.1, Solanum_lycopersicum_Solyc06g066590.3.1	Spinacia_oleracea_Spo23121
N3.HOG0024448	OG0016138	n0				Arabidopsis_thaliana_AT2G22600.1	Averrhoa_carambola_GWHTABKE017036		Cephalotus_follicularis_Cfol-v3-12083						Populus_trichocarpa_Potri.007G011900.4, Populus_trichocarpa_Potri.007G012000.1
N3.HOG0024449	OG0016139	n0				Arabidopsis_thaliana_AT2G19310.1	Averrhoa_carambola_GWHTABKE015222		Cephalotus_follicularis_Cfol-v3-03233						Populus_trichocarpa_Potri.018G140600.1, Populus_trichocarpa_Potri.006G073500.2
N3.HOG0024450	OG0016140	n0				Arabidopsis_thaliana_AT2G07641.1		Beta_vulgaris_Bv-010470-suea.t1	Cephalotus_follicularis_Cfol-v3-10784, Cephalotus_follicularis_Cfol-v3-20340				Nepenthes_gracilis_Nepgr012499
N3.HOG0024451	OG0016141	n0				Arabidopsis_thaliana_AT4G16200.1, Arabidopsis_thaliana_AT3G49130.1, Arabidopsis_thaliana_AT5G06520.1, Arabidopsis_thaliana_AT5G12280.1, Arabidopsis_thaliana_AT2G43960.1
N3.HOG0024452	OG0016142	n0				Arabidopsis_thaliana_AT2G02835.1, Arabidopsis_thaliana_AT2G06904.1, Arabidopsis_thaliana_AT2G02840.1, Arabidopsis_thaliana_AT2G06906.1, Arabidopsis_thaliana_AT2G09840.1
N3.HOG0024453	OG0016143	n0				Arabidopsis_thaliana_AT2G28010.1, Arabidopsis_thaliana_AT2G28040.1, Arabidopsis_thaliana_AT2G28030.1, Arabidopsis_thaliana_AT2G28225.1, Arabidopsis_thaliana_AT2G28220.1
N3.HOG0024454	OG0016144	n0				Arabidopsis_thaliana_AT1G29090.1, Arabidopsis_thaliana_AT2G27420.1, Arabidopsis_thaliana_AT2G34080.1, Arabidopsis_thaliana_AT1G29080.1, Arabidopsis_thaliana_AT1G29110.1
N3.HOG0024455	OG0016145	n0				Arabidopsis_thaliana_AT2G31430.1, Arabidopsis_thaliana_AT3G55680.1, Arabidopsis_thaliana_AT2G31425.1, Arabidopsis_thaliana_AT2G31432.2									Populus_trichocarpa_Potri.002G191500.1
N3.HOG0024456	OG0016146	n0				Arabidopsis_thaliana_AT2G11623.1, Arabidopsis_thaliana_AT2G29605.1, Arabidopsis_thaliana_AT2G29850.1, Arabidopsis_thaliana_AT3G45800.1, Arabidopsis_thaliana_AT2G11620.1
N3.HOG0024457	OG0016147	n0				Arabidopsis_thaliana_AT5G15685.1, Arabidopsis_thaliana_AT2G04870.1, Arabidopsis_thaliana_AT5G37760.1, Arabidopsis_thaliana_AT4G28870.1, Arabidopsis_thaliana_AT1G49680.1
N3.HOG0024458	OG0016148	n0				Arabidopsis_thaliana_AT2G34540.2	Averrhoa_carambola_GWHTABKE011723, Averrhoa_carambola_GWHTABKE011722		Cephalotus_follicularis_Cfol-v3-22905						Populus_trichocarpa_Potri.004G064900.1
N3.HOG0024459	OG0016149	n0				Arabidopsis_thaliana_AT4G28815.1, Arabidopsis_thaliana_AT4G28800.2, Arabidopsis_thaliana_AT4G28790.1, Arabidopsis_thaliana_AT4G28811.1, Arabidopsis_thaliana_AT2G20180.2
N3.HOG0024460	OG0016150	n0				Arabidopsis_thaliana_AT3G29645.1, Arabidopsis_thaliana_AT5G33390.1, Arabidopsis_thaliana_AT2G10975.1, Arabidopsis_thaliana_AT1G36675.1, Arabidopsis_thaliana_AT3G29637.2
N3.HOG0024461	OG0016151	n0				Arabidopsis_thaliana_AT3G16390.2, Arabidopsis_thaliana_AT2G33070.3, Arabidopsis_thaliana_AT1G54040.2, Arabidopsis_thaliana_AT3G16400.1, Arabidopsis_thaliana_AT3G16410.1
N3.HOG0024462	OG0016152	n0				Arabidopsis_thaliana_AT2G29170.1										Solanum_lycopersicum_Solyc03g096650.2.1
N3.HOG0024463	OG0016153	n0				Arabidopsis_thaliana_AT2G44470.3, Arabidopsis_thaliana_AT2G44460.1, Arabidopsis_thaliana_AT3G60140.1, Arabidopsis_thaliana_AT5G24550.1, Arabidopsis_thaliana_AT5G24540.1
N3.HOG0024464	OG0016154	n0				Arabidopsis_thaliana_AT2G44930.1, Arabidopsis_thaliana_AT2G28580.2, Arabidopsis_thaliana_AT1G67150.2, Arabidopsis_thaliana_AT1G65985.2, Arabidopsis_thaliana_AT3G60470.1
N3.HOG0024465	OG0016155	n0				Arabidopsis_thaliana_AT1G05615.1, Arabidopsis_thaliana_AT2G31862.1, Arabidopsis_thaliana_AT2G18810.1, Arabidopsis_thaliana_AT2G31720.1										Solanum_lycopersicum_Solyc01g095880.1.1
N3.HOG0024466	OG0016156	n0				Arabidopsis_thaliana_AT2G42860.1	Averrhoa_carambola_GWHTABKE020617		Cephalotus_follicularis_Cfol-v3-08687						Populus_trichocarpa_Potri.005G201300.2, Populus_trichocarpa_Potri.002G060300.1
N3.HOG0024467	OG0016157	n0				Arabidopsis_thaliana_AT2G36355.1, Arabidopsis_thaliana_AT3G52900.1									Populus_trichocarpa_Potri.010G235600.1, Populus_trichocarpa_Potri.008G024601.1	Solanum_lycopersicum_Solyc11g007330.2.1
N3.HOG0024468	OG0016158	n0				Arabidopsis_thaliana_AT2G40530.1		Beta_vulgaris_Bv2-030110-kowj.t1					Nepenthes_gracilis_Nepgr006874		Populus_trichocarpa_Potri.019G056601.1		Spinacia_oleracea_Spo02041
N3.HOG0024469	OG0016159	n0				Arabidopsis_thaliana_AT3G17230.1, Arabidopsis_thaliana_AT3G17227.1, Arabidopsis_thaliana_AT2G15345.1, Arabidopsis_thaliana_AT3G05741.1, Arabidopsis_thaliana_AT3G17225.1
N3.HOG0024470	OG0016160	n0				Arabidopsis_thaliana_AT5G17180.1, Arabidopsis_thaliana_AT3G03410.1, Arabidopsis_thaliana_AT3G03400.1, Arabidopsis_thaliana_AT5G17470.1, Arabidopsis_thaliana_AT2G36180.1
N3.HOG0024471	OG0016161	n0				Arabidopsis_thaliana_AT2G35280.1, Arabidopsis_thaliana_AT1G36030.1, Arabidopsis_thaliana_AT3G30430.1, Arabidopsis_thaliana_AT1G14800.1, Arabidopsis_thaliana_AT5G17167.1
N3.HOG0024472	OG0016162	n0				Arabidopsis_thaliana_AT4G03360.1, Arabidopsis_thaliana_AT4G03350.1, Arabidopsis_thaliana_AT4G02970.1, Arabidopsis_thaliana_AT4G03370.1, Arabidopsis_thaliana_AT4G02950.1
N3.HOG0024473	OG0016163	n0				Arabidopsis_thaliana_AT3G04390.1, Arabidopsis_thaliana_AT4G31196.1, Arabidopsis_thaliana_AT4G37500.1							Nepenthes_gracilis_Nepgr013328				Spinacia_oleracea_Spo08369
N3.HOG0024474	OG0016164	n0				Arabidopsis_thaliana_AT4G16095.1		Beta_vulgaris_Bv5-113420-afoq.t1	Cephalotus_follicularis_Cfol-v3-07321, Cephalotus_follicularis_Cfol-v3-15582, Cephalotus_follicularis_Cfol-v3-32029
N3.HOG0024475	OG0016165	n0				Arabidopsis_thaliana_AT4G35700.1, Arabidopsis_thaliana_AT4G35610.1	Averrhoa_carambola_GWHTABKE003240		Cephalotus_follicularis_Cfol-v3-26494						Populus_trichocarpa_Potri.005G100300.1
N3.HOG0024476	OG0016166	n0				Arabidopsis_thaliana_AT1G36970.1, Arabidopsis_thaliana_AT3G31560.1, Arabidopsis_thaliana_AT1G31140.2, Arabidopsis_thaliana_AT1G31150.1, Arabidopsis_thaliana_AT4G05555.1
N3.HOG0024477	OG0016167	n0				Arabidopsis_thaliana_AT4G04490.1, Arabidopsis_thaliana_AT4G04500.1, Arabidopsis_thaliana_AT4G04540.1, Arabidopsis_thaliana_AT4G04570.1, Arabidopsis_thaliana_AT4G04510.2
N3.HOG0024478	OG0016168	n0				Arabidopsis_thaliana_AT5G29070.1, Arabidopsis_thaliana_AT4G06479.1, Arabidopsis_thaliana_AT4G06526.1, Arabidopsis_thaliana_AT3G31950.1, Arabidopsis_thaliana_AT5G34870.1
N3.HOG0024479	OG0016169	n0				Arabidopsis_thaliana_AT4G15715.1, Arabidopsis_thaliana_AT4G15710.1, Arabidopsis_thaliana_AT5G56990.2, Arabidopsis_thaliana_AT5G56910.1, Arabidopsis_thaliana_AT5G56920.1
N3.HOG0024480	OG0016170	n0				Arabidopsis_thaliana_AT4G12270.1		Beta_vulgaris_Bv5-098370-hgqo.t1, Beta_vulgaris_Bv5-098350-dsaw.t1, Beta_vulgaris_Bv5-108020-idjq.t1			Drosera_spatulata_Ds-00002142-RA
N3.HOG0024481	OG0016171	n0				Arabidopsis_thaliana_AT5G17130.1, Arabidopsis_thaliana_AT4G03580.1, Arabidopsis_thaliana_AT1G03720.1, Arabidopsis_thaliana_AT5G17080.1, Arabidopsis_thaliana_AT5G17140.1
N3.HOG0024482	OG0016172	n0				Arabidopsis_thaliana_AT4G04957.1				Dionaea_muscipula_Dm-00012524-RA						Solanum_lycopersicum_Solyc04g047780.1.1, Solanum_lycopersicum_Solyc04g054860.1.1, Solanum_lycopersicum_Solyc04g047810.1.1
N3.HOG0024483	OG0016173	n0				Arabidopsis_thaliana_AT1G35537.1, Arabidopsis_thaliana_AT4G29033.1, Arabidopsis_thaliana_AT3G27835.1, Arabidopsis_thaliana_AT3G27831.1									Populus_trichocarpa_Potri.003G186050.1
N3.HOG0024484	OG0016174	n0				Arabidopsis_thaliana_AT4G33940.1	Averrhoa_carambola_GWHTABKE007047						Nepenthes_gracilis_Nepgr026704		Populus_trichocarpa_Potri.004G143900.1	Solanum_lycopersicum_Solyc01g103980.3.1
N3.HOG0024485	OG0016175	n0				Arabidopsis_thaliana_AT4G20030.1	Averrhoa_carambola_GWHTABKE006480		Cephalotus_follicularis_Cfol-v3-27289						Populus_trichocarpa_Potri.003G074900.1	Solanum_lycopersicum_Solyc02g068440.3.1
N3.HOG0024486	OG0016176	n0				Arabidopsis_thaliana_AT1G28375.1		Beta_vulgaris_Bv1-006170-fdyj.t1				Hylocereus_undatus_HU07G00750.1, Hylocereus_undatus_HU07G00753.1	Nepenthes_gracilis_Nepgr025244
N3.HOG0024487	OG0016177	n0				Arabidopsis_thaliana_AT1G62080.1, Arabidopsis_thaliana_AT1G62000.1, Arabidopsis_thaliana_AT1G62060.1, Arabidopsis_thaliana_AT1G62225.1, Arabidopsis_thaliana_AT1G62220.1
N3.HOG0024488	OG0016178	n0				Arabidopsis_thaliana_AT1G75790.1	Averrhoa_carambola_GWHTABKE024305		Cephalotus_follicularis_Cfol-v3-00294						Populus_trichocarpa_Potri.002G021000.1	Solanum_lycopersicum_Solyc04g081520.2.1
N3.HOG0024489	OG0016179	n0				Arabidopsis_thaliana_AT1G66500.1, Arabidopsis_thaliana_AT5G43620.1	Averrhoa_carambola_GWHTABKE000833		Cephalotus_follicularis_Cfol-v3-33362				Nepenthes_gracilis_Nepgr007169
N3.HOG0024490	OG0016180	n0				Arabidopsis_thaliana_AT1G35340.1	Averrhoa_carambola_GWHTABKE023502								Populus_trichocarpa_Potri.013G105500.1	Solanum_lycopersicum_Solyc11g027830.2.1
N3.HOG0024491	OG0016181	n0				Arabidopsis_thaliana_AT1G33607.1, Arabidopsis_thaliana_AT5G19315.1, Arabidopsis_thaliana_AT5G16453.1, Arabidopsis_thaliana_AT5G08315.1, Arabidopsis_thaliana_AT5G08055.1
N3.HOG0024492	OG0016182	n0				Arabidopsis_thaliana_AT3G04410.1, Arabidopsis_thaliana_AT1G02250.1, Arabidopsis_thaliana_AT1G02230.1, Arabidopsis_thaliana_AT1G02220.1, Arabidopsis_thaliana_AT3G04420.1
N3.HOG0024493	OG0016183	n0				Arabidopsis_thaliana_AT1G73210.2, Arabidopsis_thaliana_AT1G17830.1	Averrhoa_carambola_GWHTABKE000005								Populus_trichocarpa_Potri.017G155200.1, Populus_trichocarpa_Potri.018G152500.3
N3.HOG0024494	OG0016184	n0				Arabidopsis_thaliana_AT1G12805.1	Averrhoa_carambola_GWHTABKE016357	Beta_vulgaris_Bv5-100570-pxhq.t1							Populus_trichocarpa_Potri.003G124433.1		Spinacia_oleracea_Spo18721
N3.HOG0024495	OG0016185	n0				Arabidopsis_thaliana_AT1G58265.1, Arabidopsis_thaliana_AT1G16410.1, Arabidopsis_thaliana_AT1G16400.1, Arabidopsis_thaliana_AT1G79370.1, Arabidopsis_thaliana_AT1G58260.1
N3.HOG0024496	OG0016186	n0				Arabidopsis_thaliana_AT1G09500.1, Arabidopsis_thaliana_AT1G09510.1, Arabidopsis_thaliana_AT1G66800.1, Arabidopsis_thaliana_AT1G09490.1, Arabidopsis_thaliana_AT1G09480.1
N3.HOG0024497	OG0016187	n0				Arabidopsis_thaliana_AT1G22885.2, Arabidopsis_thaliana_AT5G36907.1, Arabidopsis_thaliana_AT1G22890.1, Arabidopsis_thaliana_AT5G44568.1, Arabidopsis_thaliana_AT5G44570.2
N3.HOG0024498	OG0016188	n0				Arabidopsis_thaliana_AT1G77110.1	Averrhoa_carambola_GWHTABKE010016								Populus_trichocarpa_Potri.005G187500.1, Populus_trichocarpa_Potri.002G072200.1	Solanum_lycopersicum_Solyc06g059730.2.1
N3.HOG0024499	OG0016189	n0				Arabidopsis_thaliana_AT3G46280.1, Arabidopsis_thaliana_AT3G46270.2, Arabidopsis_thaliana_AT3G46260.1, Arabidopsis_thaliana_AT1G24485.3, Arabidopsis_thaliana_AT3G46240.1
N3.HOG0024500	OG0016190	n0				Arabidopsis_thaliana_AT1G65300.1, Arabidopsis_thaliana_AT1G65330.1, Arabidopsis_thaliana_AT1G59930.1, Arabidopsis_thaliana_AT1G59920.1, Arabidopsis_thaliana_AT5G35120.1
N3.HOG0024501	OG0016191	n0				Arabidopsis_thaliana_AT1G45100.1, Arabidopsis_thaliana_AT3G10845.1, Arabidopsis_thaliana_AT3G48835.1, Arabidopsis_thaliana_AT3G48840.1, Arabidopsis_thaliana_AT5G41690.2
N3.HOG0024502	OG0016192	n0				Arabidopsis_thaliana_AT1G35550.1	Averrhoa_carambola_GWHTABKE004267					Hylocereus_undatus_HU08G00732.1			Populus_trichocarpa_Potri.016G086450.1		Spinacia_oleracea_Spo24936
N3.HOG0024503	OG0016193	n0				Arabidopsis_thaliana_AT1G74200.1	Averrhoa_carambola_GWHTABKE008086					Hylocereus_undatus_HU01G00571.1				Solanum_lycopersicum_Solyc12g009550.1.1
N3.HOG0024504	OG0016194	n0				Arabidopsis_thaliana_AT1G27570.1, Arabidopsis_thaliana_AT3G43950.1	Averrhoa_carambola_GWHTABKE023809	Beta_vulgaris_Bv1-016090-fcis.t2								Solanum_lycopersicum_Solyc04g076900.2.1
N3.HOG0024505	OG0016195	n0				Arabidopsis_thaliana_AT1G28300.1	Averrhoa_carambola_GWHTABKE000567		Cephalotus_follicularis_Cfol-v3-14547						Populus_trichocarpa_Potri.004G045800.1, Populus_trichocarpa_Potri.011G054000.1
N3.HOG0024506	OG0016196	n0				Arabidopsis_thaliana_AT1G65352.1, Arabidopsis_thaliana_AT5G62627.1, Arabidopsis_thaliana_AT5G62623.1, Arabidopsis_thaliana_AT5G23035.1									Populus_trichocarpa_Potri.005G044333.1
N3.HOG0024507	OG0016197	n0				Arabidopsis_thaliana_AT3G45170.1		Beta_vulgaris_Bv6-141930-jcst.t1				Hylocereus_undatus_HU09G00347.1					Spinacia_oleracea_Spo28038
N3.HOG0024508	OG0016198	n0				Arabidopsis_thaliana_AT3G52460.1	Averrhoa_carambola_GWHTABKE013376		Cephalotus_follicularis_Cfol-v3-00861						Populus_trichocarpa_Potri.016G071200.1, Populus_trichocarpa_Potri.006G204000.1
N3.HOG0024509	OG0016199	n0				Arabidopsis_thaliana_AT3G24513.1, Arabidopsis_thaliana_AT3G24508.1, Arabidopsis_thaliana_AT3G24510.1	Averrhoa_carambola_GWHTABKE019710, Averrhoa_carambola_GWHTABKE019709
N3.HOG0024510	OG0016200	n0				Arabidopsis_thaliana_AT3G15860.1, Arabidopsis_thaliana_AT3G44170.1, Arabidopsis_thaliana_AT5G26100.1, Arabidopsis_thaliana_AT5G11830.1, Arabidopsis_thaliana_AT5G26090.2
N3.HOG0024511	OG0016201	n0				Arabidopsis_thaliana_AT3G04070.1	Averrhoa_carambola_GWHTABKE004158		Cephalotus_follicularis_Cfol-v3-29596						Populus_trichocarpa_Potri.019G031400.1, Populus_trichocarpa_Potri.013G054000.1
N3.HOG0024512	OG0016202	n0				Arabidopsis_thaliana_AT5G39540.1, Arabidopsis_thaliana_AT3G55210.1, Arabidopsis_thaliana_AT3G56560.1, Arabidopsis_thaliana_AT3G56530.1, Arabidopsis_thaliana_AT5G39690.1
N3.HOG0024513	OG0016203	n0				Arabidopsis_thaliana_AT3G53070.1, Arabidopsis_thaliana_AT3G53080.1, Arabidopsis_thaliana_AT3G53075.2, Arabidopsis_thaliana_AT3G53065.1, Arabidopsis_thaliana_AT3G53050.1
N3.HOG0024514	OG0016204	n0				Arabidopsis_thaliana_AT3G60980.1, Arabidopsis_thaliana_AT5G28380.1, Arabidopsis_thaliana_AT5G28340.1, Arabidopsis_thaliana_AT3G60960.1			Cephalotus_follicularis_Cfol-v3-20192
N3.HOG0024515	OG0016205	n0				Arabidopsis_thaliana_AT3G49270.3, Arabidopsis_thaliana_AT3G49305.1, Arabidopsis_thaliana_AT3G49300.1, Arabidopsis_thaliana_AT3G49307.1, Arabidopsis_thaliana_AT5G24316.1
N3.HOG0024516	OG0016206	n0				Arabidopsis_thaliana_AT3G24225.1	Averrhoa_carambola_GWHTABKE015254	Beta_vulgaris_Bv9-222640-otos.t1							Populus_trichocarpa_Potri.006G071401.1, Populus_trichocarpa_Potri.018G132951.1
N3.HOG0024517	OG0016207	n0				Arabidopsis_thaliana_AT3G61930.1	Averrhoa_carambola_GWHTABKE017773						Nepenthes_gracilis_Nepgr002212		Populus_trichocarpa_Potri.002G179000.1, Populus_trichocarpa_Potri.014G105000.1
N3.HOG0024518	OG0016208	n0				Arabidopsis_thaliana_AT5G19800.1, Arabidopsis_thaliana_AT5G19810.1, Arabidopsis_thaliana_AT3G20850.1, Arabidopsis_thaliana_AT5G26070.1, Arabidopsis_thaliana_AT5G26080.1
N3.HOG0024519	OG0016209	n0				Arabidopsis_thaliana_AT5G63740.1, Arabidopsis_thaliana_AT5G63760.2, Arabidopsis_thaliana_AT5G08730.1, Arabidopsis_thaliana_AT5G63730.1, Arabidopsis_thaliana_AT5G63750.1
N3.HOG0024520	OG0016210	n0				Arabidopsis_thaliana_AT5G06905.1	Averrhoa_carambola_GWHTABKE013161, Averrhoa_carambola_GWHTABKE013176								Populus_trichocarpa_Potri.006G058100.1, Populus_trichocarpa_Potri.016G050200.1
N3.HOG0024521	OG0016211	n0				Arabidopsis_thaliana_AT5G57790.1		Beta_vulgaris_Bv8-192130-tnpc.t1				Hylocereus_undatus_HU03G02596.1	Nepenthes_gracilis_Nepgr032822				Spinacia_oleracea_Spo26503
N3.HOG0024522	OG0016212	n0				Arabidopsis_thaliana_AT5G24220.1, Arabidopsis_thaliana_AT5G24180.1, Arabidopsis_thaliana_AT5G24190.1, Arabidopsis_thaliana_AT5G24210.2, Arabidopsis_thaliana_AT5G24200.2
N3.HOG0024523	OG0016213	n0				Arabidopsis_thaliana_AT5G09876.1	Averrhoa_carambola_GWHTABKE016567, Averrhoa_carambola_GWHTABKE016568								Populus_trichocarpa_Potri.005G087400.2, Populus_trichocarpa_Potri.007G076600.2
N3.HOG0024524	OG0016214	n0				Arabidopsis_thaliana_AT5G04933.1										Solanum_lycopersicum_Solyc04g071203.1.1, Solanum_lycopersicum_Solyc04g051170.1.1, Solanum_lycopersicum_Solyc04g058060.2.1, Solanum_lycopersicum_Solyc04g058030.2.1
N3.HOG0024525	OG0016215	n0				Arabidopsis_thaliana_AT5G04890.1	Averrhoa_carambola_GWHTABKE010932		Cephalotus_follicularis_Cfol-v3-07003						Populus_trichocarpa_Potri.008G013800.1, Populus_trichocarpa_Potri.010G245500.1
N3.HOG0024526	OG0016216	n0				Arabidopsis_thaliana_AT5G18870.1										Solanum_lycopersicum_Solyc04g050700.2.1, Solanum_lycopersicum_Solyc01g014820.2.1, Solanum_lycopersicum_Solyc08g062900.2.1, Solanum_lycopersicum_Solyc10g045440.1.1
N3.HOG0024527	OG0016217	n0				Arabidopsis_thaliana_AT5G36810.1, Arabidopsis_thaliana_AT5G36722.1	Averrhoa_carambola_GWHTABKE011547			Dionaea_muscipula_Dm-00001542-RA		Hylocereus_undatus_HU09G02064.1
N3.HOG0024528	OG0016218	n0					Averrhoa_carambola_GWHTABKE000587, Averrhoa_carambola_GWHTABKE000586, Averrhoa_carambola_GWHTABKE000589, Averrhoa_carambola_GWHTABKE000588, Averrhoa_carambola_GWHTABKE000591
N3.HOG0024529	OG0016219	n0					Averrhoa_carambola_GWHTABKE000774								Populus_trichocarpa_Potri.004G032000.1, Populus_trichocarpa_Potri.011G030500.1, Populus_trichocarpa_Potri.011G030800.1, Populus_trichocarpa_Potri.011G029500.2
N3.HOG0024530	OG0016220	n0					Averrhoa_carambola_GWHTABKE000776, Averrhoa_carambola_GWHTABKE000790			Dionaea_muscipula_Dm-00013227-RA	Drosera_spatulata_Ds-00010201-RA						Spinacia_oleracea_Spo07333
N3.HOG0024531	OG0016221	n0					Averrhoa_carambola_GWHTABKE001048	Beta_vulgaris_Bv8-184470-cwen.t1				Hylocereus_undatus_HU08G02307.1	Nepenthes_gracilis_Nepgr028700		Populus_trichocarpa_Potri.006G018200.1
N3.HOG0024532	OG0016222	n0					Averrhoa_carambola_GWHTABKE007968, Averrhoa_carambola_GWHTABKE007969, Averrhoa_carambola_GWHTABKE001136, Averrhoa_carambola_GWHTABKE008183, Averrhoa_carambola_GWHTABKE001137
N3.HOG0024533	OG0016223	n0					Averrhoa_carambola_GWHTABKE010713, Averrhoa_carambola_GWHTABKE001268								Populus_trichocarpa_Potri.005G020350.1, Populus_trichocarpa_Potri.018G115200.3	Solanum_lycopersicum_Solyc01g060300.2.1
N3.HOG0024534	OG0016224	n0					Averrhoa_carambola_GWHTABKE001742		Cephalotus_follicularis_Cfol-v3-19293						Populus_trichocarpa_Potri.004G091800.4	Solanum_lycopersicum_Solyc03g043600.2.1, Solanum_lycopersicum_Solyc00g076250.1.1
N3.HOG0024535	OG0016225	n0					Averrhoa_carambola_GWHTABKE001786	Beta_vulgaris_Bv2-027080-zdoy.t1				Hylocereus_undatus_HU05G01697.1				Solanum_lycopersicum_Solyc02g063250.3.1	Spinacia_oleracea_Spo00181
N3.HOG0024536	OG0016226	n0					Averrhoa_carambola_GWHTABKE001963, Averrhoa_carambola_GWHTABKE001965, Averrhoa_carambola_GWHTABKE001964, Averrhoa_carambola_GWHTABKE001957, Averrhoa_carambola_GWHTABKE001958
N3.HOG0024537	OG0016227	n0					Averrhoa_carambola_GWHTABKE002080, Averrhoa_carambola_GWHTABKE005528		Cephalotus_follicularis_Cfol-v3-01897						Populus_trichocarpa_Potri.001G458400.1, Populus_trichocarpa_Potri.008G144000.1
N3.HOG0024538	OG0016228	n0					Averrhoa_carambola_GWHTABKE002122, Averrhoa_carambola_GWHTABKE018300, Averrhoa_carambola_GWHTABKE002128, Averrhoa_carambola_GWHTABKE006529, Averrhoa_carambola_GWHTABKE018305
N3.HOG0024539	OG0016229	n0					Averrhoa_carambola_GWHTABKE002368				Drosera_spatulata_Ds-00013982-RA, Drosera_spatulata_Ds-00010203-RA		Nepenthes_gracilis_Nepgr021314				Spinacia_oleracea_Spo03106
N3.HOG0024540	OG0016230	n0					Averrhoa_carambola_GWHTABKE002526, Averrhoa_carambola_GWHTABKE002535		Cephalotus_follicularis_Cfol-v3-28641	Dionaea_muscipula_Dm-00005640-RA	Drosera_spatulata_Ds-00014753-RA
N3.HOG0024541	OG0016231	n0					Averrhoa_carambola_GWHTABKE002638, Averrhoa_carambola_GWHTABKE002639, Averrhoa_carambola_GWHTABKE002637								Populus_trichocarpa_Potri.001G268500.1, Populus_trichocarpa_Potri.009G063200.1
N3.HOG0024542	OG0016232	n0					Averrhoa_carambola_GWHTABKE002722								Populus_trichocarpa_Potri.009G162300.1, Populus_trichocarpa_Potri.004G201100.1	Solanum_lycopersicum_Solyc04g071295.1.1, Solanum_lycopersicum_Solyc11g062420.2.1
N3.HOG0024543	OG0016233	n0					Averrhoa_carambola_GWHTABKE002863, Averrhoa_carambola_GWHTABKE006207		Cephalotus_follicularis_Cfol-v3-24765	Dionaea_muscipula_Dm-00015262-RA			Nepenthes_gracilis_Nepgr024654
N3.HOG0024544	OG0016234	n0					Averrhoa_carambola_GWHTABKE002905								Populus_trichocarpa_Potri.007G031200.3, Populus_trichocarpa_Potri.005G127401.1, Populus_trichocarpa_Potri.005G127300.1, Populus_trichocarpa_Potri.005G127200.1
N3.HOG0024545	OG0016235	n0					Averrhoa_carambola_GWHTABKE003112		Cephalotus_follicularis_Cfol-v3-30940, Cephalotus_follicularis_Cfol-v3-17821						Populus_trichocarpa_Potri.007G012400.1, Populus_trichocarpa_Potri.005G115200.2
N3.HOG0024546	OG0016236	n0					Averrhoa_carambola_GWHTABKE003470		Cephalotus_follicularis_Cfol-v3-31319						Populus_trichocarpa_Potri.003G109500.1, Populus_trichocarpa_Potri.003G109601.1, Populus_trichocarpa_Potri.001G123900.1
N3.HOG0024547	OG0016237	n0					Averrhoa_carambola_GWHTABKE023906, Averrhoa_carambola_GWHTABKE003727, Averrhoa_carambola_GWHTABKE020287, Averrhoa_carambola_GWHTABKE020288, Averrhoa_carambola_GWHTABKE020283
N3.HOG0024548	OG0016238	n0					Averrhoa_carambola_GWHTABKE004103, Averrhoa_carambola_GWHTABKE004102, Averrhoa_carambola_GWHTABKE003767								Populus_trichocarpa_Potri.012G002900.2, Populus_trichocarpa_Potri.012G003301.1
N3.HOG0024549	OG0016239	n0					Averrhoa_carambola_GWHTABKE004319						Nepenthes_gracilis_Nepgr012796, Nepenthes_gracilis_Nepgr012794		Populus_trichocarpa_Potri.008G045532.1	Solanum_lycopersicum_Solyc11g072620.1.1
N3.HOG0024550	OG0016240	n0					Averrhoa_carambola_GWHTABKE004527, Averrhoa_carambola_GWHTABKE004525, Averrhoa_carambola_GWHTABKE004517			Dionaea_muscipula_Dm-00020585-RA
N3.HOG0024551	OG0016241	n0					Averrhoa_carambola_GWHTABKE005255, Averrhoa_carambola_GWHTABKE005257, Averrhoa_carambola_GWHTABKE005258, Averrhoa_carambola_GWHTABKE005256, Averrhoa_carambola_GWHTABKE005254
N3.HOG0024552	OG0016242	n0					Averrhoa_carambola_GWHTABKE005398	Beta_vulgaris_Bv2-036600-yewe.t1				Hylocereus_undatus_HU09G01648.1				Solanum_lycopersicum_Solyc06g005660.2.1	Spinacia_oleracea_Spo13625
N3.HOG0024553	OG0016243	n0					Averrhoa_carambola_GWHTABKE005936, Averrhoa_carambola_GWHTABKE019583, Averrhoa_carambola_GWHTABKE015783, Averrhoa_carambola_GWHTABKE009860, Averrhoa_carambola_GWHTABKE019455
N3.HOG0024554	OG0016244	n0					Averrhoa_carambola_GWHTABKE005975, Averrhoa_carambola_GWHTABKE005958, Averrhoa_carambola_GWHTABKE005972										Spinacia_oleracea_Spo10929, Spinacia_oleracea_Spo13629
N3.HOG0024555	OG0016245	n0					Averrhoa_carambola_GWHTABKE006027	Beta_vulgaris_Bv5-114420-kcwp.t1							Populus_trichocarpa_Potri.001G402600.2		Spinacia_oleracea_Spo08188, Spinacia_oleracea_Spo08189
N3.HOG0024556	OG0016246	n0					Averrhoa_carambola_GWHTABKE006293, Averrhoa_carambola_GWHTABKE013691, Averrhoa_carambola_GWHTABKE006324, Averrhoa_carambola_GWHTABKE013677	Beta_vulgaris_Bv3-055980-dpoi.t1
N3.HOG0024557	OG0016247	n0					Averrhoa_carambola_GWHTABKE006721, Averrhoa_carambola_GWHTABKE006722, Averrhoa_carambola_GWHTABKE006723, Averrhoa_carambola_GWHTABKE006724, Averrhoa_carambola_GWHTABKE019062
N3.HOG0024558	OG0016248	n0					Averrhoa_carambola_GWHTABKE011829, Averrhoa_carambola_GWHTABKE011831, Averrhoa_carambola_GWHTABKE011833, Averrhoa_carambola_GWHTABKE011828, Averrhoa_carambola_GWHTABKE006738
N3.HOG0024559	OG0016249	n0					Averrhoa_carambola_GWHTABKE008244									Solanum_lycopersicum_Solyc07g008680.3.1, Solanum_lycopersicum_Solyc07g052130.2.1, Solanum_lycopersicum_Solyc07g052150.3.1, Solanum_lycopersicum_Solyc07g052135.1.1
N3.HOG0024560	OG0016250	n0					Averrhoa_carambola_GWHTABKE008249	Beta_vulgaris_Bv9-221650-jjpm.t1, Beta_vulgaris_Bv9-221640-weuh.t1					Nepenthes_gracilis_Nepgr015411				Spinacia_oleracea_Spo15589
N3.HOG0024561	OG0016251	n0					Averrhoa_carambola_GWHTABKE008663								Populus_trichocarpa_Potri.007G024700.1	Solanum_lycopersicum_Solyc12g017880.2.1, Solanum_lycopersicum_Solyc07g009337.1.1, Solanum_lycopersicum_Solyc07g009330.3.1
N3.HOG0024562	OG0016252	n0					Averrhoa_carambola_GWHTABKE008992, Averrhoa_carambola_GWHTABKE008987, Averrhoa_carambola_GWHTABKE009306, Averrhoa_carambola_GWHTABKE009307								Populus_trichocarpa_Potri.015G085600.2
N3.HOG0024563	OG0016253	n1					Averrhoa_carambola_GWHTABKE009951	Beta_vulgaris_Bv1-010410-ewuf.t1
N3.HOG0024564	OG0016253	n2					Averrhoa_carambola_GWHTABKE009952	Beta_vulgaris_Bv1-010400-ncnu.t1, Beta_vulgaris_Bv1-010420-fjux.t1
N3.HOG0024565	OG0016254	n0					Averrhoa_carambola_GWHTABKE010222								Populus_trichocarpa_Potri.017G145500.1, Populus_trichocarpa_Potri.017G145532.1, Populus_trichocarpa_Potri.017G145550.1		Spinacia_oleracea_Spo22709
N3.HOG0024566	OG0016255	n0					Averrhoa_carambola_GWHTABKE010339, Averrhoa_carambola_GWHTABKE010586, Averrhoa_carambola_GWHTABKE010585, Averrhoa_carambola_GWHTABKE010584, Averrhoa_carambola_GWHTABKE010583
N3.HOG0024567	OG0016256	n0					Averrhoa_carambola_GWHTABKE011594					Hylocereus_undatus_HU10G01860.1				Solanum_lycopersicum_Solyc09g055425.1.1, Solanum_lycopersicum_Solyc01g014725.1.1, Solanum_lycopersicum_Solyc10g051240.1.1
N3.HOG0024568	OG0016257	n0					Averrhoa_carambola_GWHTABKE011764	Beta_vulgaris_Bv9-214720-jjkq.t1	Cephalotus_follicularis_Cfol-v3-18500			Hylocereus_undatus_HU03G00345.1					Spinacia_oleracea_Spo15430
N3.HOG0024569	OG0016258	n0					Averrhoa_carambola_GWHTABKE012041, Averrhoa_carambola_GWHTABKE023933, Averrhoa_carambola_GWHTABKE023573, Averrhoa_carambola_GWHTABKE023936, Averrhoa_carambola_GWHTABKE023934
N3.HOG0024570	OG0016259	n0					Averrhoa_carambola_GWHTABKE012105		Cephalotus_follicularis_Cfol-v3-14949	Dionaea_muscipula_Dm-00017512-RA						Solanum_lycopersicum_Solyc10g075000.2.1
N3.HOG0024571	OG0016260	n0					Averrhoa_carambola_GWHTABKE012569, Averrhoa_carambola_GWHTABKE012573, Averrhoa_carambola_GWHTABKE012572, Averrhoa_carambola_GWHTABKE012570, Averrhoa_carambola_GWHTABKE012571
N3.HOG0024572	OG0016261	n0					Averrhoa_carambola_GWHTABKE018319, Averrhoa_carambola_GWHTABKE014353, Averrhoa_carambola_GWHTABKE014352		Cephalotus_follicularis_Cfol-v3-04082, Cephalotus_follicularis_Cfol-v3-04083
N3.HOG0024573	OG0016262	n0					Averrhoa_carambola_GWHTABKE014536		Cephalotus_follicularis_Cfol-v3-33666				Nepenthes_gracilis_Nepgr012652		Populus_trichocarpa_Potri.018G038400.1, Populus_trichocarpa_Potri.006G241400.1
N3.HOG0024574	OG0016263	n0					Averrhoa_carambola_GWHTABKE015362		Cephalotus_follicularis_Cfol-v3-24627						Populus_trichocarpa_Potri.005G051500.2, Populus_trichocarpa_Potri.013G038901.2	Solanum_lycopersicum_Solyc01g097480.1.1
N3.HOG0024575	OG0016264	n0					Averrhoa_carambola_GWHTABKE015819, Averrhoa_carambola_GWHTABKE015814, Averrhoa_carambola_GWHTABKE015821, Averrhoa_carambola_GWHTABKE015816, Averrhoa_carambola_GWHTABKE015817
N3.HOG0024576	OG0016265	n0					Averrhoa_carambola_GWHTABKE016069								Populus_trichocarpa_Potri.001G087701.1, Populus_trichocarpa_Potri.003G143300.1	Solanum_lycopersicum_Solyc08g082790.3.1, Solanum_lycopersicum_Solyc08g082780.2.1
N3.HOG0024577	OG0016266	n0					Averrhoa_carambola_GWHTABKE016215		Cephalotus_follicularis_Cfol-v3-34115, Cephalotus_follicularis_Cfol-v3-23269, Cephalotus_follicularis_Cfol-v3-03889, Cephalotus_follicularis_Cfol-v3-34406
N3.HOG0024578	OG0016267	n0					Averrhoa_carambola_GWHTABKE016652		Cephalotus_follicularis_Cfol-v3-29518						Populus_trichocarpa_Potri.005G081200.1, Populus_trichocarpa_Potri.007G086300.1	Solanum_lycopersicum_Solyc04g054370.1.1
N3.HOG0024579	OG0016268	n0					Averrhoa_carambola_GWHTABKE017156		Cephalotus_follicularis_Cfol-v3-22442						Populus_trichocarpa_Potri.007G101201.1, Populus_trichocarpa_Potri.005G067800.2
N3.HOG0024580	OG0016269	n0					Averrhoa_carambola_GWHTABKE017814								Populus_trichocarpa_Potri.002G181800.2, Populus_trichocarpa_Potri.002G182100.2, Populus_trichocarpa_Potri.014G107500.2, Populus_trichocarpa_Potri.001G284032.1
N3.HOG0024581	OG0016270	n0					Averrhoa_carambola_GWHTABKE018307
N3.HOG0024582	OG0016271	n0					Averrhoa_carambola_GWHTABKE018853		Cephalotus_follicularis_Cfol-v3-06837, Cephalotus_follicularis_Cfol-v3-35420, Cephalotus_follicularis_Cfol-v3-29771			Hylocereus_undatus_HU03G01660.1
N3.HOG0024583	OG0016272	n0					Averrhoa_carambola_GWHTABKE019328, Averrhoa_carambola_GWHTABKE019324									Solanum_lycopersicum_Solyc02g072340.1.1, Solanum_lycopersicum_Solyc10g085520.1.1, Solanum_lycopersicum_Solyc02g072330.2.1
N3.HOG0024584	OG0016273	n0					Averrhoa_carambola_GWHTABKE020925		Cephalotus_follicularis_Cfol-v3-21628, Cephalotus_follicularis_Cfol-v3-02449, Cephalotus_follicularis_Cfol-v3-16686							Solanum_lycopersicum_Solyc07g032317.1.1
N3.HOG0024585	OG0016274	n0					Averrhoa_carambola_GWHTABKE021524						Nepenthes_gracilis_Nepgr022308			Solanum_lycopersicum_Solyc08g075270.1.1	Spinacia_oleracea_Spo27315, Spinacia_oleracea_Spo09313
N3.HOG0024586	OG0016275	n0					Averrhoa_carambola_GWHTABKE022148					Hylocereus_undatus_HU10G01174.1, Hylocereus_undatus_HU10G01172.1, Hylocereus_undatus_HU01G00203.1, Hylocereus_undatus_HU01G00204.1
N3.HOG0024587	OG0016276	n0					Averrhoa_carambola_GWHTABKE022599	Beta_vulgaris_Bv3-054100-khte.t1				Hylocereus_undatus_HU06G02210.1			Populus_trichocarpa_Potri.010G144200.1	Solanum_lycopersicum_Solyc12g099300.1.1
N3.HOG0024588	OG0016277	n0					Averrhoa_carambola_GWHTABKE023297								Populus_trichocarpa_Potri.002G263900.1, Populus_trichocarpa_Potri.003G175100.1, Populus_trichocarpa_Potri.001G053200.1, Populus_trichocarpa_Potri.003G175000.2
N3.HOG0024589	OG0016278	n0						Beta_vulgaris_Bv-000550-zstx.t1		Dionaea_muscipula_Dm-00004739-RA		Hylocereus_undatus_HU08G00218.1, Hylocereus_undatus_HU01G01699.1					Spinacia_oleracea_Spo09488
N3.HOG0024590	OG0016279	n0						Beta_vulgaris_Bv-000780-xtuc.t1				Hylocereus_undatus_HU08G01155.1, Hylocereus_undatus_HU08G01161.1, Hylocereus_undatus_HU01G01535.1					Spinacia_oleracea_Spo22254
N3.HOG0024591	OG0016280	n0						Beta_vulgaris_Bv-000850-miks.t1, Beta_vulgaris_Bv-000840-kkeu.t1									Spinacia_oleracea_Spo22336, Spinacia_oleracea_Spo02553, Spinacia_oleracea_Spo07874
N3.HOG0024592	OG0016281	n0						Beta_vulgaris_Bv-001950-qmuy.t3, Beta_vulgaris_Bv-005080-gtsd.t1, Beta_vulgaris_Bv-001960-uogm.t1, Beta_vulgaris_Bv-001950-qmuy.t2, Beta_vulgaris_Bv-001950-qmuy.t1
N3.HOG0024593	OG0016282	n0						Beta_vulgaris_Bv-002000-mift.t1, Beta_vulgaris_Bv6-156210-edcd.t1									Spinacia_oleracea_Spo07712, Spinacia_oleracea_Spo02772, Spinacia_oleracea_Spo16974
N3.HOG0024594	OG0016283	n0						Beta_vulgaris_Bv-003440-hupu.t2, Beta_vulgaris_Bv-003440-hupu.t1									Spinacia_oleracea_Spo14931, Spinacia_oleracea_Spo19634, Spinacia_oleracea_Spo05605
N3.HOG0024595	OG0016284	n0						Beta_vulgaris_Bv-004390-nfwt.t1, Beta_vulgaris_Bv-017990-dnxf.t1, Beta_vulgaris_Bv-010630-tqit.t1				Hylocereus_undatus_HU09G00165.1			Populus_trichocarpa_Potri.010G149301.1
N3.HOG0024596	OG0016285	n0						Beta_vulgaris_Bv-004740-zzux.t1, Beta_vulgaris_Bv1-002730-fdwr.t1, Beta_vulgaris_Bv6-155530-qyoz.t1									Spinacia_oleracea_Spo25843, Spinacia_oleracea_Spo18556
N3.HOG0024597	OG0016286	n0						Beta_vulgaris_Bv9-204400-rgmf.t1, Beta_vulgaris_Bv1-016430-idkj.t1, Beta_vulgaris_Bv5-107000-imaf.t1, Beta_vulgaris_Bv-004800-nnhy.t1, Beta_vulgaris_Bv7-172680-cfew.t1
N3.HOG0024598	OG0016287	n0						Beta_vulgaris_Bv1-022310-pxez.t1, Beta_vulgaris_Bv-008800-cezd.t1, Beta_vulgaris_Bv1-022310-pxez.t3, Beta_vulgaris_Bv1-022310-pxez.t2									Spinacia_oleracea_Spo15827
N3.HOG0024599	OG0016288	n0						Beta_vulgaris_Bv-010710-yyhe.t1, Beta_vulgaris_Bv9-206810-xzhg.t1, Beta_vulgaris_Bv7-165740-xfig.t1, Beta_vulgaris_Bv3-062080-gnky.t1		Dionaea_muscipula_Dm-00015808-RA
N3.HOG0024600	OG0016289	n0						Beta_vulgaris_Bv4-091440-meji.t1, Beta_vulgaris_Bv-014020-ezaf.t1, Beta_vulgaris_Bv4-091490-euzc.t1, Beta_vulgaris_Bv4-091470-oidd.t1									Spinacia_oleracea_Spo18367
N3.HOG0024601	OG0016290	n0						Beta_vulgaris_Bv-014120-yigo.t1									Spinacia_oleracea_Spo02638, Spinacia_oleracea_Spo03442, Spinacia_oleracea_Spo13365, Spinacia_oleracea_Spo06051
N3.HOG0024602	OG0016291	n0						Beta_vulgaris_Bv-017660-cuag.t1, Beta_vulgaris_Bv-014410-inqf.t1, Beta_vulgaris_Bv-018030-zeak.t1, Beta_vulgaris_Bv-018610-fyfa.t1									Spinacia_oleracea_Spo24547
N3.HOG0024603	OG0016292	n0						Beta_vulgaris_Bv9-212370-gdgz.t1, Beta_vulgaris_Bv9-212360-rfmr.t1, Beta_vulgaris_Bv-014480-mdnz.t1				Hylocereus_undatus_HU10G01885.1					Spinacia_oleracea_Spo06761
N3.HOG0024604	OG0016293	n0						Beta_vulgaris_Bv8-201720-nrge.t1, Beta_vulgaris_Bv7-163510-ktuc.t1, Beta_vulgaris_Bv-015660-jpmx.t1, Beta_vulgaris_Bv5-112620-uukd.t1, Beta_vulgaris_Bv6-146040-jsnf.t1
N3.HOG0024605	OG0016294	n0						Beta_vulgaris_Bv4-079870-soec.t1, Beta_vulgaris_Bv-015670-puti.t1				Hylocereus_undatus_HU08G01405.1, Hylocereus_undatus_HU03G01450.1					Spinacia_oleracea_Spo13230
N3.HOG0024606	OG0016295	n0						Beta_vulgaris_Bv-018010-wtsf.t1, Beta_vulgaris_Bv-038780-oqon.t1, Beta_vulgaris_Bv-015980-tauq.t1, Beta_vulgaris_Bv-030430-ghay.t1, Beta_vulgaris_Bv-037490-icnr.t1
N3.HOG0024607	OG0016296	n0						Beta_vulgaris_Bv7-167980-zpoa.t1, Beta_vulgaris_Bv-016010-iwzg.t1, Beta_vulgaris_Bv7-168020-ayqg.t1	Cephalotus_follicularis_Cfol-v3-07521								Spinacia_oleracea_Spo09947
N3.HOG0024608	OG0016297	n0						Beta_vulgaris_Bv3-051130-ocrk.t1, Beta_vulgaris_Bv-039650-xdmu.t1, Beta_vulgaris_Bv-016350-jgkd.t1, Beta_vulgaris_Bv2-026680-xshx.t1, Beta_vulgaris_Bv2-026410-enzw.t1
N3.HOG0024609	OG0016298	n0						Beta_vulgaris_Bv7-165580-wcaj.t1, Beta_vulgaris_Bv-017310-douo.t1, Beta_vulgaris_Bv8-190090-zwgp.t1, Beta_vulgaris_Bv2-039280-ftit.t1									Spinacia_oleracea_Spo00006
N3.HOG0024610	OG0016299	n0						Beta_vulgaris_Bv-017400-oqpw.t1, Beta_vulgaris_Bv6-146190-dote.t1, Beta_vulgaris_Bv4-095140-ondm.t1, Beta_vulgaris_Bv9-224820-yhzc.t1									Spinacia_oleracea_Spo13876
N3.HOG0024611	OG0016300	n0						Beta_vulgaris_Bv2-041350-finr.t1, Beta_vulgaris_Bv-026800-ukxd.t1, Beta_vulgaris_Bv-017610-yxkn.t1, Beta_vulgaris_Bv-034170-fmsg.t1									Spinacia_oleracea_Spo11220
N3.HOG0024612	OG0016301	n0						Beta_vulgaris_Bv-038390-gqke.t1, Beta_vulgaris_Bv-018680-qawm.t1, Beta_vulgaris_Bv-019400-xwpo.t1, Beta_vulgaris_Bv5-126190-nazx.t1, Beta_vulgaris_Bv2-037950-sift.t1
N3.HOG0024613	OG0016302	n0						Beta_vulgaris_Bv3-064880-uzqe.t1, Beta_vulgaris_Bv-025330-acfm.t1, Beta_vulgaris_Bv-018700-gpzh.t1, Beta_vulgaris_Bv6-130180-tiqg.t1, Beta_vulgaris_Bv2-031140-oimg.t1
N3.HOG0024614	OG0016303	n0						Beta_vulgaris_Bv-034550-swkh.t1, Beta_vulgaris_Bv-031170-otcx.t1								Solanum_lycopersicum_Solyc01g017485.1.1, Solanum_lycopersicum_Solyc11g044630.1.1, Solanum_lycopersicum_Solyc12g044980.1.1
N3.HOG0024615	OG0016304	n0						Beta_vulgaris_Bv1-022050-dkpx.t1, Beta_vulgaris_Bv1-000910-moaq.t1									Spinacia_oleracea_Spo23629
N3.HOG0024616	OG0016305	n0						Beta_vulgaris_Bv9-213540-yyki.t1, Beta_vulgaris_Bv5-107080-ytee.t1, Beta_vulgaris_Bv1-007350-ohyj.t1, Beta_vulgaris_Bv9-203730-nfxy.t1, Beta_vulgaris_Bv3-069970-pxnf.t1
N3.HOG0024617	OG0016306	n0						Beta_vulgaris_Bv1-008270-onix.t2, Beta_vulgaris_Bv1-008270-onix.t1				Hylocereus_undatus_HU07G00387.1, Hylocereus_undatus_HU11G01426.1					Spinacia_oleracea_Spo23822
N3.HOG0024618	OG0016307	n0						Beta_vulgaris_Bv4-092900-cxkx.t1, Beta_vulgaris_Bv5-108880-nxff.t1, Beta_vulgaris_Bv1-008650-dxyq.t1, Beta_vulgaris_Bv6-144190-cdrt.t1									Spinacia_oleracea_Spo21956
N3.HOG0024619	OG0016308	n0						Beta_vulgaris_Bv7-180560-jqcd.t1, Beta_vulgaris_Bv5-123960-rtzk.t1, Beta_vulgaris_Bv1-010610-nnzf.t1, Beta_vulgaris_Bv1-010080-sszg.t1, Beta_vulgaris_Bv6-140180-heng.t1
N3.HOG0024620	OG0016309	n0						Beta_vulgaris_Bv1-011110-prwz.t1, Beta_vulgaris_Bv5-125900-azip.t1, Beta_vulgaris_Bv5-125940-mdsr.t1, Beta_vulgaris_Bv5-125880-rfzi.t1									Spinacia_oleracea_Spo11607
N3.HOG0024621	OG0016310	n0						Beta_vulgaris_Bv9-225240-oegr.t1, Beta_vulgaris_Bv1-013960-dxci.t1		Dionaea_muscipula_Dm-00020688-RA							Spinacia_oleracea_Spo18087, Spinacia_oleracea_Spo18128
N3.HOG0024622	OG0016311	n0						Beta_vulgaris_Bv1-019670-huqf.t1		Dionaea_muscipula_Dm-00014738-RA		Hylocereus_undatus_HU11G01897.1, Hylocereus_undatus_HU11G01896.1					Spinacia_oleracea_Spo00444
N3.HOG0024623	OG0016312	n0						Beta_vulgaris_Bv1-023020-wnsr.t1, Beta_vulgaris_Bv1-020590-mntn.t2, Beta_vulgaris_Bv1-020590-mntn.t3, Beta_vulgaris_Bv1-020590-mntn.t4, Beta_vulgaris_Bv1-020590-mntn.t1
N3.HOG0024624	OG0016313	n0						Beta_vulgaris_Bv2-037830-fiom.t1, Beta_vulgaris_Bv1-023190-uuar.t2, Beta_vulgaris_Bv1-023190-uuar.t1, Beta_vulgaris_Bv7-178050-meus.t1					Nepenthes_gracilis_Nepgr003153
N3.HOG0024625	OG0016314	n0						Beta_vulgaris_Bv2-028440-dfjn.t1				Hylocereus_undatus_HU05G00186.1, Hylocereus_undatus_HU05G00184.1, Hylocereus_undatus_HU05G01798.1, Hylocereus_undatus_HU05G01796.1
N3.HOG0024626	OG0016315	n0						Beta_vulgaris_Bv2-028670-ypku.t1				Hylocereus_undatus_HU06G00746.1					Spinacia_oleracea_Spo09508, Spinacia_oleracea_Spo07472, Spinacia_oleracea_Spo15342
N3.HOG0024627	OG0016316	n0						Beta_vulgaris_Bv8-181950-qyra.t1, Beta_vulgaris_Bv8-199950-yocm.t1, Beta_vulgaris_Bv2-030400-zarw.t1									Spinacia_oleracea_Spo11622
N3.HOG0024628	OG0016317	n0						Beta_vulgaris_Bv2-031720-eodn.t1, Beta_vulgaris_Bv2-031450-gwfo.t1, Beta_vulgaris_Bv2-031450-gwfo.t2									Spinacia_oleracea_Spo25668, Spinacia_oleracea_Spo14988
N3.HOG0024629	OG0016318	n0						Beta_vulgaris_Bv2-031810-ypjz.t1			Drosera_spatulata_Ds-00014251-RA	Hylocereus_undatus_HU09G01322.1	Nepenthes_gracilis_Nepgr019875				Spinacia_oleracea_Spo25607
N3.HOG0024630	OG0016319	n0						Beta_vulgaris_Bv2-037600-oxzq.t1, Beta_vulgaris_Bv2-033790-wpxj.t2, Beta_vulgaris_Bv2-033790-wpxj.t3, Beta_vulgaris_Bv2-033790-wpxj.t1								Solanum_lycopersicum_Solyc08g061510.2.1
N3.HOG0024631	OG0016320	n0						Beta_vulgaris_Bv2-038750-cymo.t1, Beta_vulgaris_Bv2-043060-kmos.t1, Beta_vulgaris_Bv2-043060-kmos.t2				Hylocereus_undatus_HU11G01761.1					Spinacia_oleracea_Spo20030
N3.HOG0024632	OG0016321	n0						Beta_vulgaris_Bv2-044590-etnf.t1		Dionaea_muscipula_Dm-00014594-RA			Nepenthes_gracilis_Nepgr017264, Nepenthes_gracilis_Nepgr017266				Spinacia_oleracea_Spo00352
N3.HOG0024633	OG0016322	n0						Beta_vulgaris_Bv2-046580-crwt.t1				Hylocereus_undatus_HU05G01195.1			Populus_trichocarpa_Potri.017G080900.2	Solanum_lycopersicum_Solyc02g087890.3.1	Spinacia_oleracea_Spo07858
N3.HOG0024634	OG0016323	n0						Beta_vulgaris_Bv2-047300-hknn.t2, Beta_vulgaris_Bv2-047300-hknn.t1, Beta_vulgaris_Bv2-047310-jgyt.t1, Beta_vulgaris_Bv4-094350-fhof.t1, Beta_vulgaris_Bv2-047300-hknn.t3
N3.HOG0024635	OG0016324	n0						Beta_vulgaris_Bv3-048060-nznk.t1				Hylocereus_undatus_HU06G02243.1	Nepenthes_gracilis_Nepgr010416, Nepenthes_gracilis_Nepgr031004				Spinacia_oleracea_Spo13198
N3.HOG0024636	OG0016325	n0						Beta_vulgaris_Bv3-048680-hryd.t1, Beta_vulgaris_Bv3-048700-sktd.t2, Beta_vulgaris_Bv3-048700-sktd.t1, Beta_vulgaris_Bv3-048710-ekeq.t1				Hylocereus_undatus_HU10G00640.1
N3.HOG0024637	OG0016326	n0						Beta_vulgaris_Bv3-056070-puag.t2, Beta_vulgaris_Bv3-056060-yknm.t1, Beta_vulgaris_Bv3-049580-fskf.t1, Beta_vulgaris_Bv3-056070-puag.t3, Beta_vulgaris_Bv3-056070-puag.t1
N3.HOG0024638	OG0016327	n0						Beta_vulgaris_Bv8-197510-qaid.t1, Beta_vulgaris_Bv8-197470-uujh.t1, Beta_vulgaris_Bv3-052190-wdfh.t1				Hylocereus_undatus_HU11G00813.1, Hylocereus_undatus_HU11G00815.1
N3.HOG0024639	OG0016328	n0						Beta_vulgaris_Bv3-052200-dewc.t1				Hylocereus_undatus_HU02G01674.1, Hylocereus_undatus_HU02G01675.1					Spinacia_oleracea_Spo02547, Spinacia_oleracea_Spo16065
N3.HOG0024640	OG0016329	n0						Beta_vulgaris_Bv3-052390-txye.t3, Beta_vulgaris_Bv3-052390-txye.t1, Beta_vulgaris_Bv3-052390-txye.t2				Hylocereus_undatus_HU06G02596.1					Spinacia_oleracea_Spo15997
N3.HOG0024641	OG0016330	n0						Beta_vulgaris_Bv3-055430-cwda.t1									Spinacia_oleracea_Spo04428, Spinacia_oleracea_Spo04427, Spinacia_oleracea_Spo06959, Spinacia_oleracea_Spo04478
N3.HOG0024642	OG0016331	n0						Beta_vulgaris_Bv7-166180-ctiq.t1, Beta_vulgaris_Bv7-160800-gjiz.t1, Beta_vulgaris_Bv3-055750-fnzg.t1, Beta_vulgaris_Bv3-055760-cqpd.t1, Beta_vulgaris_Bv9-215630-epsz.t1
N3.HOG0024643	OG0016332	n0						Beta_vulgaris_Bv9-208990-gyxr.t1, Beta_vulgaris_Bv3-059560-gjfy.t1, Beta_vulgaris_Bv3-069450-upkp.t1, Beta_vulgaris_Bv7-164310-fjhf.t1, Beta_vulgaris_Bv4-087420-ducm.t1
N3.HOG0024644	OG0016333	n0						Beta_vulgaris_Bv3-060770-yjaf.t1, Beta_vulgaris_Bv3-060760-dhyt.t1, Beta_vulgaris_Bv3-060740-mupo.t1, Beta_vulgaris_Bv3-060750-yrdi.t1									Spinacia_oleracea_Spo27122
N3.HOG0024645	OG0016334	n0						Beta_vulgaris_Bv3-065990-gpyd.t1				Hylocereus_undatus_HU06G02063.1	Nepenthes_gracilis_Nepgr010292				Spinacia_oleracea_Spo12842, Spinacia_oleracea_Spo16756
N3.HOG0024646	OG0016335	n0						Beta_vulgaris_Bv4-094580-utxf.t1, Beta_vulgaris_Bv4-094580-utxf.t2, Beta_vulgaris_Bv6-140700-qxsy.t1, Beta_vulgaris_Bv7-178700-mioy.t1, Beta_vulgaris_Bv3-069090-usot.t1
N3.HOG0024647	OG0016336	n0						Beta_vulgaris_Bv4-071880-xrfg.t1, Beta_vulgaris_Bv5-113260-aiio.t1			Drosera_spatulata_Ds-00010712-RA						Spinacia_oleracea_Spo05868, Spinacia_oleracea_Spo20288
N3.HOG0024648	OG0016337	n0						Beta_vulgaris_Bv4-073920-ryre.t1, Beta_vulgaris_Bv4-073910-eape.t1				Hylocereus_undatus_HU03G01602.1					Spinacia_oleracea_Spo11940, Spinacia_oleracea_Spo11939
N3.HOG0024649	OG0016338	n0						Beta_vulgaris_Bv4-074930-mers.t1, Beta_vulgaris_Bv4-074940-ezmo.t1, Beta_vulgaris_Bv4-074950-irto.t1, Beta_vulgaris_Bv9-214460-hfux.t1									Spinacia_oleracea_Spo15448
N3.HOG0024650	OG0016339	n0						Beta_vulgaris_Bv4-086280-yuxe.t1, Beta_vulgaris_Bv4-086270-jpie.t1, Beta_vulgaris_Bv4-086270-jpie.t2					Nepenthes_gracilis_Nepgr007446				Spinacia_oleracea_Spo25837
N3.HOG0024651	OG0016340	n0						Beta_vulgaris_Bv4-086870-xzzz.t1			Drosera_spatulata_Ds-00007572-RA	Hylocereus_undatus_HU01G01946.1				Solanum_lycopersicum_Solyc07g062990.2.1	Spinacia_oleracea_Spo26326
N3.HOG0024652	OG0016341	n0						Beta_vulgaris_Bv4-087530-ghwz.t1, Beta_vulgaris_Bv4-087580-pskn.t1, Beta_vulgaris_Bv4-087550-pgsa.t1, Beta_vulgaris_Bv4-087560-hrdz.t1, Beta_vulgaris_Bv5-113770-efty.t1
N3.HOG0024653	OG0016342	n0						Beta_vulgaris_Bv4-091750-rown.t1, Beta_vulgaris_Bv4-091740-nmii.t1, Beta_vulgaris_Bv4-091220-zayg.t1, Beta_vulgaris_Bv4-091220-zayg.t2									Spinacia_oleracea_Spo04286
N3.HOG0024654	OG0016343	n0						Beta_vulgaris_Bv4-091400-pawi.t2, Beta_vulgaris_Bv4-091400-pawi.t1, Beta_vulgaris_Bv4-091370-wtjc.t1, Beta_vulgaris_Bv4-091390-swkm.t1, Beta_vulgaris_Bv4-091380-izse.t1
N3.HOG0024655	OG0016344	n0						Beta_vulgaris_Bv4-092460-qqro.t1	Cephalotus_follicularis_Cfol-v3-05293, Cephalotus_follicularis_Cfol-v3-29875, Cephalotus_follicularis_Cfol-v3-18219, Cephalotus_follicularis_Cfol-v3-18140
N3.HOG0024656	OG0016345	n0						Beta_vulgaris_Bv4-093050-tqae.t1, Beta_vulgaris_Bv8-200130-ejnk.t1, Beta_vulgaris_Bv8-200120-jgck.t1, Beta_vulgaris_Bv8-200220-jhsx.t1				Hylocereus_undatus_HU10G00872.1
N3.HOG0024657	OG0016346	n0						Beta_vulgaris_Bv4-095030-ntko.t1, Beta_vulgaris_Bv5-109030-mjof.t1, Beta_vulgaris_Bv5-109080-fdxc.t1, Beta_vulgaris_Bv5-103820-jmcn.t1, Beta_vulgaris_Bv8-199190-fyks.t1
N3.HOG0024658	OG0016347	n0						Beta_vulgaris_Bv7-165690-uiyx.t1, Beta_vulgaris_Bv4-096230-mdnm.t1					Nepenthes_gracilis_Nepgr015996, Nepenthes_gracilis_Nepgr015997, Nepenthes_gracilis_Nepgr015995
N3.HOG0024659	OG0016348	n0						Beta_vulgaris_Bv5-099590-fqjf.t1		Dionaea_muscipula_Dm-00018405-RA		Hylocereus_undatus_HU04G00273.1	Nepenthes_gracilis_Nepgr011197				Spinacia_oleracea_Spo18709
N3.HOG0024660	OG0016349	n0						Beta_vulgaris_Bv5-100740-hrph.t1, Beta_vulgaris_Bv5-100730-mjor.t1									Spinacia_oleracea_Spo00704, Spinacia_oleracea_Spo00705, Spinacia_oleracea_Spo00706
N3.HOG0024661	OG0016350	n0						Beta_vulgaris_Bv5-125790-mowg.t1, Beta_vulgaris_Bv5-101600-tesh.t1, Beta_vulgaris_Bv6-139520-ghin.t1									Spinacia_oleracea_Spo11612, Spinacia_oleracea_Spo11614
N3.HOG0024662	OG0016351	n0						Beta_vulgaris_Bv5-105380-qpen.t1				Hylocereus_undatus_HU03G00901.1					Spinacia_oleracea_Spo28057, Spinacia_oleracea_Spo28067, Spinacia_oleracea_Spo28068
N3.HOG0024663	OG0016352	n0						Beta_vulgaris_Bv5-118230-estm.t1	Cephalotus_follicularis_Cfol-v3-07533			Hylocereus_undatus_HU04G02058.1, Hylocereus_undatus_HU04G02059.1			Populus_trichocarpa_Potri.011G114700.1
N3.HOG0024664	OG0016353	n0						Beta_vulgaris_Bv5-119880-nzsw.t1		Dionaea_muscipula_Dm-00011386-RA	Drosera_spatulata_Ds-00001090-RA		Nepenthes_gracilis_Nepgr027637				Spinacia_oleracea_Spo02261
N3.HOG0024665	OG0016354	n0						Beta_vulgaris_Bv6-137760-iwkf.t1, Beta_vulgaris_Bv6-137790-gyau.t1, Beta_vulgaris_Bv6-137740-zrfe.t1				Hylocereus_undatus_HU06G00276.1					Spinacia_oleracea_Spo04193
N3.HOG0024666	OG0016355	n0						Beta_vulgaris_Bv6-141690-dmds.t1, Beta_vulgaris_Bv9-214080-cdph.t1									Spinacia_oleracea_Spo03761, Spinacia_oleracea_Spo28279, Spinacia_oleracea_Spo28268
N3.HOG0024667	OG0016356	n0						Beta_vulgaris_Bv6-150080-aczq.t1					Nepenthes_gracilis_Nepgr024136, Nepenthes_gracilis_Nepgr020893, Nepenthes_gracilis_Nepgr020886, Nepenthes_gracilis_Nepgr020892
N3.HOG0024668	OG0016357	n0						Beta_vulgaris_Bv6-151080-eimp.t4, Beta_vulgaris_Bv6-151080-eimp.t3, Beta_vulgaris_Bv6-151080-eimp.t2, Beta_vulgaris_Bv6-151080-eimp.t1, Beta_vulgaris_Bv7-168760-gopp.t1
N3.HOG0024669	OG0016358	n0						Beta_vulgaris_Bv6-152310-guae.t1				Hylocereus_undatus_HU02G02704.1, Hylocereus_undatus_HU02G02705.1, Hylocereus_undatus_HU02G02703.1					Spinacia_oleracea_Spo13471
N3.HOG0024670	OG0016359	n0						Beta_vulgaris_Bv6-152780-xzsi.t2, Beta_vulgaris_Bv6-152780-xzsi.t1			Drosera_spatulata_Ds-00013397-RA	Hylocereus_undatus_HU07G00800.1, Hylocereus_undatus_HU05G02296.1
N3.HOG0024671	OG0016360	n0						Beta_vulgaris_Bv7-158940-kndf.t1, Beta_vulgaris_Bv7-158910-ajpu.t1, Beta_vulgaris_Bv7-158950-waur.t1, Beta_vulgaris_Bv7-158960-egfc.t1, Beta_vulgaris_Bv7-158770-qjpf.t1
N3.HOG0024672	OG0016361	n0						Beta_vulgaris_Bv7-159720-timq.t1				Hylocereus_undatus_HU09G00970.1, Hylocereus_undatus_HU09G00971.1, Hylocereus_undatus_HU09G00972.1					Spinacia_oleracea_Spo06194
N3.HOG0024673	OG0016362	n0						Beta_vulgaris_Bv7-165030-ywhu.t1				Hylocereus_undatus_HU07G01491.1	Nepenthes_gracilis_Nepgr000707, Nepenthes_gracilis_Nepgr014349				Spinacia_oleracea_Spo16370
N3.HOG0024674	OG0016363	n0						Beta_vulgaris_Bv7-171700-yxas.t1				Hylocereus_undatus_HU07G02134.1, Hylocereus_undatus_HU09G00179.1			Populus_trichocarpa_Potri.009G157500.3		Spinacia_oleracea_Spo01016
N3.HOG0024675	OG0016364	n0						Beta_vulgaris_Bv7-172300-jhru.t2, Beta_vulgaris_Bv7-172300-jhru.t3, Beta_vulgaris_Bv7-172300-jhru.t1				Hylocereus_undatus_HU02G01653.1					Spinacia_oleracea_Spo20998
N3.HOG0024676	OG0016365	n0						Beta_vulgaris_Bv7-176090-hqhg.t1									Spinacia_oleracea_Spo23049, Spinacia_oleracea_Spo19340, Spinacia_oleracea_Spo19338, Spinacia_oleracea_Spo19335
N3.HOG0024677	OG0016366	n0						Beta_vulgaris_Bv7-180770-rgad.t3, Beta_vulgaris_Bv7-180770-rgad.t2, Beta_vulgaris_Bv7-180770-rgad.t1				Hylocereus_undatus_HU06G02101.1				Solanum_lycopersicum_Solyc00g117650.1.1
N3.HOG0024678	OG0016367	n0						Beta_vulgaris_Bv8-186150-ykej.t1				Hylocereus_undatus_HU10G01959.1, Hylocereus_undatus_HU10G01960.1	Nepenthes_gracilis_Nepgr017624				Spinacia_oleracea_Spo20565
N3.HOG0024679	OG0016368	n0						Beta_vulgaris_Bv8-186860-zhuu.t1, Beta_vulgaris_Bv9-210280-zgxj.t1, Beta_vulgaris_Bv8-186870-mjho.t1				Hylocereus_undatus_HU10G01883.1, Hylocereus_undatus_HU10G01884.1
N3.HOG0024680	OG0016369	n0						Beta_vulgaris_Bv8-194090-xdfh.t1				Hylocereus_undatus_HU03G02922.1, Hylocereus_undatus_HU03G02921.1, Hylocereus_undatus_HU03G02926.1					Spinacia_oleracea_Spo01407
N3.HOG0024681	OG0016370	n0						Beta_vulgaris_Bv9-203130-fumf.t3, Beta_vulgaris_Bv9-203130-fumf.t2, Beta_vulgaris_Bv9-203130-fumf.t1, Beta_vulgaris_Bv9-203130-fumf.t4									Spinacia_oleracea_Spo07427
N3.HOG0024682	OG0016371	n0						Beta_vulgaris_Bv9-207490-catw.t2, Beta_vulgaris_Bv9-207490-catw.t1				Hylocereus_undatus_HU11G00597.1, Hylocereus_undatus_HU11G00622.1					Spinacia_oleracea_Spo08520
N3.HOG0024683	OG0016372	n0						Beta_vulgaris_Bv9-216270-icyn.t1, Beta_vulgaris_Bv9-216300-arnw.t1, Beta_vulgaris_Bv9-216280-iiso.t1									Spinacia_oleracea_Spo03264, Spinacia_oleracea_Spo03265
N3.HOG0024684	OG0016373	n0						Beta_vulgaris_Bv9-216350-naec.t1, Beta_vulgaris_Bv9-216330-znwm.t1, Beta_vulgaris_Bv9-216320-fxes.t1, Beta_vulgaris_Bv9-216360-cspr.t1, Beta_vulgaris_Bv9-216340-mnpm.t1
N3.HOG0024685	OG0016374	n0							Cephalotus_follicularis_Cfol-v3-13461, Cephalotus_follicularis_Cfol-v3-15240, Cephalotus_follicularis_Cfol-v3-23935, Cephalotus_follicularis_Cfol-v3-18002, Cephalotus_follicularis_Cfol-v3-00468
N3.HOG0024686	OG0016375	n0							Cephalotus_follicularis_Cfol-v3-12853, Cephalotus_follicularis_Cfol-v3-27952, Cephalotus_follicularis_Cfol-v3-00574, Cephalotus_follicularis_Cfol-v3-02734, Cephalotus_follicularis_Cfol-v3-19522
N3.HOG0024687	OG0016376	n0							Cephalotus_follicularis_Cfol-v3-30984, Cephalotus_follicularis_Cfol-v3-26928, Cephalotus_follicularis_Cfol-v3-25759, Cephalotus_follicularis_Cfol-v3-01137
N3.HOG0024688	OG0016377	n0							Cephalotus_follicularis_Cfol-v3-25291, Cephalotus_follicularis_Cfol-v3-01196, Cephalotus_follicularis_Cfol-v3-19039, Cephalotus_follicularis_Cfol-v3-30855, Cephalotus_follicularis_Cfol-v3-33696
N3.HOG0024689	OG0016378	n0							Cephalotus_follicularis_Cfol-v3-03451, Cephalotus_follicularis_Cfol-v3-35250, Cephalotus_follicularis_Cfol-v3-01221, Cephalotus_follicularis_Cfol-v3-06589, Cephalotus_follicularis_Cfol-v3-34719
N3.HOG0024690	OG0016379	n0							Cephalotus_follicularis_Cfol-v3-25080, Cephalotus_follicularis_Cfol-v3-09978, Cephalotus_follicularis_Cfol-v3-13128, Cephalotus_follicularis_Cfol-v3-12909, Cephalotus_follicularis_Cfol-v3-02417
N3.HOG0024691	OG0016380	n0							Cephalotus_follicularis_Cfol-v3-02451, Cephalotus_follicularis_Cfol-v3-26562, Cephalotus_follicularis_Cfol-v3-34635, Cephalotus_follicularis_Cfol-v3-13406, Cephalotus_follicularis_Cfol-v3-24754
N3.HOG0024692	OG0016381	n0							Cephalotus_follicularis_Cfol-v3-08439, Cephalotus_follicularis_Cfol-v3-08205, Cephalotus_follicularis_Cfol-v3-02600, Cephalotus_follicularis_Cfol-v3-08819, Cephalotus_follicularis_Cfol-v3-11217
N3.HOG0024693	OG0016382	n0							Cephalotus_follicularis_Cfol-v3-11094, Cephalotus_follicularis_Cfol-v3-21085, Cephalotus_follicularis_Cfol-v3-03444						Populus_trichocarpa_Potri.004G128800.1
N3.HOG0024694	OG0016383	n0							Cephalotus_follicularis_Cfol-v3-03762, Cephalotus_follicularis_Cfol-v3-06131, Cephalotus_follicularis_Cfol-v3-18806						Populus_trichocarpa_Potri.006G152300.2, Populus_trichocarpa_Potri.007G075066.1
N3.HOG0024695	OG0016384	n0							Cephalotus_follicularis_Cfol-v3-04500, Cephalotus_follicularis_Cfol-v3-04499, Cephalotus_follicularis_Cfol-v3-04501, Cephalotus_follicularis_Cfol-v3-04498						Populus_trichocarpa_Potri.013G022350.1
N3.HOG0024696	OG0016385	n0							Cephalotus_follicularis_Cfol-v3-24770, Cephalotus_follicularis_Cfol-v3-28634, Cephalotus_follicularis_Cfol-v3-33015, Cephalotus_follicularis_Cfol-v3-25223, Cephalotus_follicularis_Cfol-v3-04860
N3.HOG0024697	OG0016386	n0							Cephalotus_follicularis_Cfol-v3-18939, Cephalotus_follicularis_Cfol-v3-05583, Cephalotus_follicularis_Cfol-v3-27780, Cephalotus_follicularis_Cfol-v3-14799, Cephalotus_follicularis_Cfol-v3-23216
N3.HOG0024698	OG0016387	n0							Cephalotus_follicularis_Cfol-v3-07041, Cephalotus_follicularis_Cfol-v3-29419, Cephalotus_follicularis_Cfol-v3-29418, Cephalotus_follicularis_Cfol-v3-06793, Cephalotus_follicularis_Cfol-v3-07042
N3.HOG0024699	OG0016388	n0							Cephalotus_follicularis_Cfol-v3-23119, Cephalotus_follicularis_Cfol-v3-08274, Cephalotus_follicularis_Cfol-v3-23221, Cephalotus_follicularis_Cfol-v3-28044, Cephalotus_follicularis_Cfol-v3-15570
N3.HOG0024700	OG0016389	n0							Cephalotus_follicularis_Cfol-v3-08722			Hylocereus_undatus_HU10G02022.1			Populus_trichocarpa_Potri.006G009600.1	Solanum_lycopersicum_Solyc12g089050.2.1	Spinacia_oleracea_Spo28426
N3.HOG0024701	OG0016390	n0							Cephalotus_follicularis_Cfol-v3-12546, Cephalotus_follicularis_Cfol-v3-29333			Hylocereus_undatus_HU0G00011.1, Hylocereus_undatus_HU01G01033.1, Hylocereus_undatus_HU04G00767.1
N3.HOG0024702	OG0016391	n0							Cephalotus_follicularis_Cfol-v3-22108, Cephalotus_follicularis_Cfol-v3-33646, Cephalotus_follicularis_Cfol-v3-13057, Cephalotus_follicularis_Cfol-v3-20127, Cephalotus_follicularis_Cfol-v3-28738
N3.HOG0024703	OG0016392	n0							Cephalotus_follicularis_Cfol-v3-15771, Cephalotus_follicularis_Cfol-v3-15777, Cephalotus_follicularis_Cfol-v3-33841, Cephalotus_follicularis_Cfol-v3-15774							Solanum_lycopersicum_Solyc02g067240.2.1
N3.HOG0024704	OG0016393	n0							Cephalotus_follicularis_Cfol-v3-16805, Cephalotus_follicularis_Cfol-v3-36382			Hylocereus_undatus_HU03G02393.1, Hylocereus_undatus_HU03G02395.1			Populus_trichocarpa_Potri.018G065501.1
N3.HOG0024705	OG0016394	n0							Cephalotus_follicularis_Cfol-v3-33190, Cephalotus_follicularis_Cfol-v3-17780							Solanum_lycopersicum_Solyc04g049310.2.1, Solanum_lycopersicum_Solyc01g010550.1.1, Solanum_lycopersicum_Solyc03g096750.1.1
N3.HOG0024706	OG0016395	n0							Cephalotus_follicularis_Cfol-v3-18726, Cephalotus_follicularis_Cfol-v3-27108, Cephalotus_follicularis_Cfol-v3-18722, Cephalotus_follicularis_Cfol-v3-27106, Cephalotus_follicularis_Cfol-v3-18724
N3.HOG0024707	OG0016396	n0							Cephalotus_follicularis_Cfol-v3-19242, Cephalotus_follicularis_Cfol-v3-19241, Cephalotus_follicularis_Cfol-v3-19239, Cephalotus_follicularis_Cfol-v3-29694, Cephalotus_follicularis_Cfol-v3-29695
N3.HOG0024708	OG0016397	n0							Cephalotus_follicularis_Cfol-v3-35380, Cephalotus_follicularis_Cfol-v3-35702, Cephalotus_follicularis_Cfol-v3-25006, Cephalotus_follicularis_Cfol-v3-33946, Cephalotus_follicularis_Cfol-v3-22712
N3.HOG0024709	OG0016398	n0							Cephalotus_follicularis_Cfol-v3-27014, Cephalotus_follicularis_Cfol-v3-36021, Cephalotus_follicularis_Cfol-v3-23904, Cephalotus_follicularis_Cfol-v3-31226, Cephalotus_follicularis_Cfol-v3-27723
N3.HOG0024710	OG0016399	n0							Cephalotus_follicularis_Cfol-v3-25232							Solanum_lycopersicum_Solyc06g018008.1.1, Solanum_lycopersicum_Solyc06g018006.1.1, Solanum_lycopersicum_Solyc12g019345.1.1, Solanum_lycopersicum_Solyc07g032313.1.1
N3.HOG0024711	OG0016400	n0							Cephalotus_follicularis_Cfol-v3-31723				Nepenthes_gracilis_Nepgr013112, Nepenthes_gracilis_Nepgr031918, Nepenthes_gracilis_Nepgr020050, Nepenthes_gracilis_Nepgr011200
N3.HOG0024712	OG0016401	n0							Cephalotus_follicularis_Cfol-v3-31925				Nepenthes_gracilis_Nepgr013099			Solanum_lycopersicum_Solyc03g071870.1.1, Solanum_lycopersicum_Solyc10g011930.1.1, Solanum_lycopersicum_Solyc03g036470.2.1
N3.HOG0024713	OG0016402	n0								Dionaea_muscipula_Dm-00000157-RA						Solanum_lycopersicum_Solyc07g020900.1.1, Solanum_lycopersicum_Solyc08g016340.1.1, Solanum_lycopersicum_Solyc07g020880.1.1	Spinacia_oleracea_Spo19354
N3.HOG0024714	OG0016403	n0								Dionaea_muscipula_Dm-00001222-RA			Nepenthes_gracilis_Nepgr001764, Nepenthes_gracilis_Nepgr027770, Nepenthes_gracilis_Nepgr001745, Nepenthes_gracilis_Nepgr001747
N3.HOG0024715	OG0016404	n0								Dionaea_muscipula_Dm-00002141-RA	Drosera_spatulata_Ds-00000432-RA, Drosera_spatulata_Ds-00000434-RA, Drosera_spatulata_Ds-00007146-RA				Populus_trichocarpa_Potri.007G084100.1
N3.HOG0024716	OG0016405	n0								Dionaea_muscipula_Dm-00004736-RA, Dionaea_muscipula_Dm-00006346-RA, Dionaea_muscipula_Dm-00004737-RA, Dionaea_muscipula_Dm-00002879-RA	Drosera_spatulata_Ds-00014370-RA
N3.HOG0024717	OG0016406	n0								Dionaea_muscipula_Dm-00014966-RA, Dionaea_muscipula_Dm-00014968-RA, Dionaea_muscipula_Dm-00014965-RA, Dionaea_muscipula_Dm-00014967-RA, Dionaea_muscipula_Dm-00003285-RA
N3.HOG0024718	OG0016407	n0								Dionaea_muscipula_Dm-00004635-RA, Dionaea_muscipula_Dm-00004633-RA, Dionaea_muscipula_Dm-00020717-RA, Dionaea_muscipula_Dm-00004639-RA, Dionaea_muscipula_Dm-00004637-RA
N3.HOG0024719	OG0016408	n0								Dionaea_muscipula_Dm-00006056-RA							Spinacia_oleracea_Spo20885, Spinacia_oleracea_Spo17529, Spinacia_oleracea_Spo23210, Spinacia_oleracea_Spo10465
N3.HOG0024720	OG0016409	n0								Dionaea_muscipula_Dm-00006433-RA	Drosera_spatulata_Ds-00009451-RA		Nepenthes_gracilis_Nepgr027070			Solanum_lycopersicum_Solyc02g093190.3.1, Solanum_lycopersicum_Solyc01g079385.1.1
N3.HOG0024721	OG0016410	n0								Dionaea_muscipula_Dm-00019184-RA, Dionaea_muscipula_Dm-00015077-RA, Dionaea_muscipula_Dm-00019698-RA, Dionaea_muscipula_Dm-00008168-RA, Dionaea_muscipula_Dm-00008169-RA
N3.HOG0024722	OG0016411	n0								Dionaea_muscipula_Dm-00021046-RA, Dionaea_muscipula_Dm-00018759-RA, Dionaea_muscipula_Dm-00018357-RA, Dionaea_muscipula_Dm-00008777-RA, Dionaea_muscipula_Dm-00008530-RA
N3.HOG0024723	OG0016412	n0								Dionaea_muscipula_Dm-00009119-RA							Spinacia_oleracea_Spo02838, Spinacia_oleracea_Spo12574, Spinacia_oleracea_Spo06312, Spinacia_oleracea_Spo14239
N3.HOG0024724	OG0016413	n0								Dionaea_muscipula_Dm-00016720-RA, Dionaea_muscipula_Dm-00010523-RA, Dionaea_muscipula_Dm-00016719-RA, Dionaea_muscipula_Dm-00010077-RA	Drosera_spatulata_Ds-00009848-RA
N3.HOG0024725	OG0016414	n0								Dionaea_muscipula_Dm-00011254-RA			Nepenthes_gracilis_Nepgr014867, Nepenthes_gracilis_Nepgr031636, Nepenthes_gracilis_Nepgr028759, Nepenthes_gracilis_Nepgr010560
N3.HOG0024726	OG0016415	n0								Dionaea_muscipula_Dm-00013831-RA, Dionaea_muscipula_Dm-00015976-RA, Dionaea_muscipula_Dm-00020119-RA, Dionaea_muscipula_Dm-00014693-RA	Drosera_spatulata_Ds-00017917-RA
N3.HOG0024727	OG0016416	n0								Dionaea_muscipula_Dm-00016685-RA						Solanum_lycopersicum_Solyc08g008087.1.1, Solanum_lycopersicum_Solyc00g095465.1.1, Solanum_lycopersicum_Solyc00g095860.1.1, Solanum_lycopersicum_Solyc08g081550.3.1
N3.HOG0024728	OG0016417	n0								Dionaea_muscipula_Dm-00019342-RA		Hylocereus_undatus_HU04G00709.1, Hylocereus_undatus_HU04G00707.1			Populus_trichocarpa_Potri.001G194500.2	Solanum_lycopersicum_Solyc11g008190.1.1
N3.HOG0024729	OG0016418	n0								Dionaea_muscipula_Dm-00020792-RA						Solanum_lycopersicum_Solyc01g067220.1.1, Solanum_lycopersicum_Solyc01g067125.1.1, Solanum_lycopersicum_Solyc01g067275.1.1, Solanum_lycopersicum_Solyc01g067230.3.1
N3.HOG0024730	OG0016419	n0									Drosera_spatulata_Ds-00017709-RA, Drosera_spatulata_Ds-00002765-RA, Drosera_spatulata_Ds-00014286-RA, Drosera_spatulata_Ds-00016863-RA, Drosera_spatulata_Ds-00001190-RA
N3.HOG0024731	OG0016420	n0									Drosera_spatulata_Ds-00011794-RA, Drosera_spatulata_Ds-00002212-RA, Drosera_spatulata_Ds-00017979-RA, Drosera_spatulata_Ds-00009881-RA, Drosera_spatulata_Ds-00005478-RA
N3.HOG0024732	OG0016421	n0									Drosera_spatulata_Ds-00006686-RA, Drosera_spatulata_Ds-00002938-RA, Drosera_spatulata_Ds-00012228-RA, Drosera_spatulata_Ds-00002246-RA, Drosera_spatulata_Ds-00017441-RA
N3.HOG0024733	OG0016422	n0									Drosera_spatulata_Ds-00008933-RA, Drosera_spatulata_Ds-00002677-RA, Drosera_spatulata_Ds-00014692-RA, Drosera_spatulata_Ds-00009256-RA, Drosera_spatulata_Ds-00008934-RA
N3.HOG0024734	OG0016423	n0									Drosera_spatulata_Ds-00015839-RA, Drosera_spatulata_Ds-00016771-RA, Drosera_spatulata_Ds-00006133-RA, Drosera_spatulata_Ds-00002689-RA					Solanum_lycopersicum_Solyc12g020030.1.1
N3.HOG0024735	OG0016424	n0									Drosera_spatulata_Ds-00010452-RA, Drosera_spatulata_Ds-00011660-RA, Drosera_spatulata_Ds-00008659-RA, Drosera_spatulata_Ds-00011219-RA, Drosera_spatulata_Ds-00002766-RA
N3.HOG0024736	OG0016425	n0									Drosera_spatulata_Ds-00009460-RA, Drosera_spatulata_Ds-00009459-RA, Drosera_spatulata_Ds-00005378-RA	Hylocereus_undatus_HU07G00410.1				Solanum_lycopersicum_Solyc04g074380.3.1
N3.HOG0024737	OG0016426	n0									Drosera_spatulata_Ds-00013564-RA, Drosera_spatulata_Ds-00005974-RA, Drosera_spatulata_Ds-00013558-RA, Drosera_spatulata_Ds-00005973-RA, Drosera_spatulata_Ds-00005972-RA
N3.HOG0024738	OG0016427	n0									Drosera_spatulata_Ds-00006303-RA, Drosera_spatulata_Ds-00006306-RA, Drosera_spatulata_Ds-00006307-RA, Drosera_spatulata_Ds-00006304-RA
N3.HOG0024739	OG0016428	n0									Drosera_spatulata_Ds-00010198-RA, Drosera_spatulata_Ds-00008672-RA, Drosera_spatulata_Ds-00016830-RA, Drosera_spatulata_Ds-00007486-RA, Drosera_spatulata_Ds-00017550-RA
N3.HOG0024740	OG0016429	n0									Drosera_spatulata_Ds-00007490-RA, Drosera_spatulata_Ds-00011631-RA, Drosera_spatulata_Ds-00007492-RA, Drosera_spatulata_Ds-00007489-RA, Drosera_spatulata_Ds-00011630-RA
N3.HOG0024741	OG0016430	n0									Drosera_spatulata_Ds-00015162-RA, Drosera_spatulata_Ds-00015160-RA, Drosera_spatulata_Ds-00007704-RA, Drosera_spatulata_Ds-00015161-RA, Drosera_spatulata_Ds-00009093-RA
N3.HOG0024742	OG0016431	n0									Drosera_spatulata_Ds-00009095-RA, Drosera_spatulata_Ds-00011346-RA, Drosera_spatulata_Ds-00011178-RA, Drosera_spatulata_Ds-00011347-RA, Drosera_spatulata_Ds-00017753-RA
N3.HOG0024743	OG0016432	n0										Hylocereus_undatus_HU10G01185.1, Hylocereus_undatus_HU03G02049.1, Hylocereus_undatus_HU01G00205.1, Hylocereus_undatus_HU03G02048.1					Spinacia_oleracea_Spo15233
N3.HOG0024744	OG0016433	n0										Hylocereus_undatus_HU01G00474.1					Spinacia_oleracea_Spo25981, Spinacia_oleracea_Spo25983, Spinacia_oleracea_Spo25985, Spinacia_oleracea_Spo25988
N3.HOG0024745	OG0016434	n0										Hylocereus_undatus_HU01G00701.1, Hylocereus_undatus_HU01G01878.1, Hylocereus_undatus_HU01G01877.1, Hylocereus_undatus_HU04G01440.1, Hylocereus_undatus_HU04G01442.1
N3.HOG0024746	OG0016435	n0										Hylocereus_undatus_HU01G00863.1			Populus_trichocarpa_Potri.012G099400.1, Populus_trichocarpa_Potri.017G146500.2, Populus_trichocarpa_Potri.017G146400.4, Populus_trichocarpa_Potri.017G146300.1
N3.HOG0024747	OG0016436	n0										Hylocereus_undatus_HU06G01395.1, Hylocereus_undatus_HU01G01204.1, Hylocereus_undatus_HU03G02256.1, Hylocereus_undatus_HU05G00850.1, Hylocereus_undatus_HU05G00887.1
N3.HOG0024748	OG0016437	n0										Hylocereus_undatus_HU04G01029.1, Hylocereus_undatus_HU01G01799.1, Hylocereus_undatus_HU01G01800.1, Hylocereus_undatus_HU0G00197.1, Hylocereus_undatus_HU01G01798.1
N3.HOG0024749	OG0016438	n0										Hylocereus_undatus_HU02G01027.1	Nepenthes_gracilis_Nepgr004499		Populus_trichocarpa_Potri.014G136800.2		Spinacia_oleracea_Spo24427
N3.HOG0024750	OG0016439	n0										Hylocereus_undatus_HU02G01879.1				Solanum_lycopersicum_Solyc01g067025.1.1, Solanum_lycopersicum_Solyc09g072960.1.1, Solanum_lycopersicum_Solyc09g072940.2.1, Solanum_lycopersicum_Solyc09g072920.1.1
N3.HOG0024751	OG0016440	n0										Hylocereus_undatus_HU02G01915.1					Spinacia_oleracea_Spo25595, Spinacia_oleracea_Spo28081, Spinacia_oleracea_Spo22095, Spinacia_oleracea_Spo00487
N3.HOG0024752	OG0016441	n0										Hylocereus_undatus_HU02G02083.1
N3.HOG0024753	OG0016442	n0										Hylocereus_undatus_HU03G01750.1, Hylocereus_undatus_HU06G01653.1, Hylocereus_undatus_HU04G01198.1, Hylocereus_undatus_HU04G01509.1				Solanum_lycopersicum_Solyc02g086630.2.1
N3.HOG0024754	OG0016443	n0										Hylocereus_undatus_HU03G01846.1	Nepenthes_gracilis_Nepgr013361
N3.HOG0024755	OG0016444	n0										Hylocereus_undatus_HU04G01257.1, Hylocereus_undatus_HU06G00914.1, Hylocereus_undatus_HU05G01371.1				Solanum_lycopersicum_Solyc10g076240.2.1, Solanum_lycopersicum_Solyc10g076220.2.1
N3.HOG0024756	OG0016445	n0										Hylocereus_undatus_HU04G01703.1, Hylocereus_undatus_HU04G01695.1, Hylocereus_undatus_HU04G01710.1, Hylocereus_undatus_HU04G01688.1					Spinacia_oleracea_Spo17584
N3.HOG0024757	OG0016446	n0										Hylocereus_undatus_HU09G00016.1, Hylocereus_undatus_HU09G00017.1, Hylocereus_undatus_HU04G01778.1, Hylocereus_undatus_HU06G02579.1, Hylocereus_undatus_HU06G02580.1
N3.HOG0024758	OG0016447	n0										Hylocereus_undatus_HU05G00581.1, Hylocereus_undatus_HU09G01310.1, Hylocereus_undatus_HU05G00582.1, Hylocereus_undatus_HU05G00580.1, Hylocereus_undatus_HU05G00597.1
N3.HOG0024759	OG0016448	n0										Hylocereus_undatus_HU05G00841.1			Populus_trichocarpa_Potri.005G150475.1	Solanum_lycopersicum_Solyc11g021250.1.1, Solanum_lycopersicum_Solyc01g020200.1.1, Solanum_lycopersicum_Solyc07g041680.2.1
N3.HOG0024760	OG0016449	n0										Hylocereus_undatus_HU05G00888.1				Solanum_lycopersicum_Solyc06g007855.1.1, Solanum_lycopersicum_Solyc05g009260.1.1, Solanum_lycopersicum_Solyc06g008470.2.1, Solanum_lycopersicum_Solyc06g008803.1.1
N3.HOG0024761	OG0016450	n0										Hylocereus_undatus_HU09G00516.1, Hylocereus_undatus_HU08G00457.1, Hylocereus_undatus_HU08G00456.1, Hylocereus_undatus_HU05G00926.1, Hylocereus_undatus_HU05G01222.1
N3.HOG0024762	OG0016451	n0										Hylocereus_undatus_HU06G00685.1, Hylocereus_undatus_HU06G00684.1, Hylocereus_undatus_HU06G00607.1, Hylocereus_undatus_HU05G01671.1, Hylocereus_undatus_HU06G00683.1
N3.HOG0024763	OG0016452	n0										Hylocereus_undatus_HU06G01514.1			Populus_trichocarpa_Potri.009G016401.1	Solanum_lycopersicum_Solyc06g009940.1.1, Solanum_lycopersicum_Solyc01g017310.1.1	Spinacia_oleracea_Spo05875
N3.HOG0024764	OG0016453	n0										Hylocereus_undatus_HU10G01173.1, Hylocereus_undatus_HU10G01182.1, Hylocereus_undatus_HU08G00945.1, Hylocereus_undatus_HU07G01783.1					Spinacia_oleracea_Spo22383
N3.HOG0024765	OG0016454	n0										Hylocereus_undatus_HU07G01793.1					Spinacia_oleracea_Spo09485, Spinacia_oleracea_Spo22289, Spinacia_oleracea_Spo03481, Spinacia_oleracea_Spo22290
N3.HOG0024766	OG0016455	n0										Hylocereus_undatus_HU08G00874.1, Hylocereus_undatus_HU08G00879.1, Hylocereus_undatus_HU08G00880.1, Hylocereus_undatus_HU08G00868.1, Hylocereus_undatus_HU08G00875.1
N3.HOG0024767	OG0016456	n0										Hylocereus_undatus_HU09G00376.1, Hylocereus_undatus_HU09G02118.1, Hylocereus_undatus_HU09G02107.1, Hylocereus_undatus_HU09G02120.1, Hylocereus_undatus_HU09G02110.1
N3.HOG0024768	OG0016457	n0										Hylocereus_undatus_HU10G00931.1, Hylocereus_undatus_HU10G00930.1, Hylocereus_undatus_HU10G00924.1, Hylocereus_undatus_HU09G01829.1, Hylocereus_undatus_HU10G00932.1
N3.HOG0024769	OG0016458	n0										Hylocereus_undatus_HU10G01126.1, Hylocereus_undatus_HU10G01124.1, Hylocereus_undatus_HU10G01127.1, Hylocereus_undatus_HU10G01125.1, Hylocereus_undatus_HU10G01122.1
N3.HOG0024770	OG0016459	n0										Hylocereus_undatus_HU10G01361.1, Hylocereus_undatus_HU10G01408.1, Hylocereus_undatus_HU10G01360.1, Hylocereus_undatus_HU10G01359.1, Hylocereus_undatus_HU10G01358.1
N3.HOG0024771	OG0016460	n0										Hylocereus_undatus_HU11G00125.1			Populus_trichocarpa_Potri.011G055212.1, Populus_trichocarpa_Potri.012G027901.1, Populus_trichocarpa_Potri.012G017760.1, Populus_trichocarpa_Potri.012G027101.1
N3.HOG0024772	OG0016461	n0											Nepenthes_gracilis_Nepgr011559, Nepenthes_gracilis_Nepgr003898, Nepenthes_gracilis_Nepgr000078, Nepenthes_gracilis_Nepgr009357, Nepenthes_gracilis_Nepgr017561
N3.HOG0024773	OG0016462	n0											Nepenthes_gracilis_Nepgr027561, Nepenthes_gracilis_Nepgr016525, Nepenthes_gracilis_Nepgr000232, Nepenthes_gracilis_Nepgr008359, Nepenthes_gracilis_Nepgr000231
N3.HOG0024774	OG0016463	n0											Nepenthes_gracilis_Nepgr023763, Nepenthes_gracilis_Nepgr030827, Nepenthes_gracilis_Nepgr004140, Nepenthes_gracilis_Nepgr000547, Nepenthes_gracilis_Nepgr004886
N3.HOG0024775	OG0016464	n0											Nepenthes_gracilis_Nepgr019466, Nepenthes_gracilis_Nepgr000980, Nepenthes_gracilis_Nepgr018931, Nepenthes_gracilis_Nepgr025599, Nepenthes_gracilis_Nepgr022675
N3.HOG0024776	OG0016465	n0											Nepenthes_gracilis_Nepgr010457, Nepenthes_gracilis_Nepgr032254, Nepenthes_gracilis_Nepgr001048, Nepenthes_gracilis_Nepgr010458, Nepenthes_gracilis_Nepgr016410
N3.HOG0024777	OG0016466	n0											Nepenthes_gracilis_Nepgr033647, Nepenthes_gracilis_Nepgr008022, Nepenthes_gracilis_Nepgr001059, Nepenthes_gracilis_Nepgr031336, Nepenthes_gracilis_Nepgr022835
N3.HOG0024778	OG0016467	n0											Nepenthes_gracilis_Nepgr001110, Nepenthes_gracilis_Nepgr018083, Nepenthes_gracilis_Nepgr019633, Nepenthes_gracilis_Nepgr002839, Nepenthes_gracilis_Nepgr029971
N3.HOG0024779	OG0016468	n0											Nepenthes_gracilis_Nepgr004159, Nepenthes_gracilis_Nepgr002008, Nepenthes_gracilis_Nepgr020558, Nepenthes_gracilis_Nepgr023450, Nepenthes_gracilis_Nepgr007098
N3.HOG0024780	OG0016469	n0											Nepenthes_gracilis_Nepgr026664, Nepenthes_gracilis_Nepgr017460, Nepenthes_gracilis_Nepgr002664, Nepenthes_gracilis_Nepgr002665, Nepenthes_gracilis_Nepgr006567
N3.HOG0024781	OG0016470	n0											Nepenthes_gracilis_Nepgr017339, Nepenthes_gracilis_Nepgr002776, Nepenthes_gracilis_Nepgr010359, Nepenthes_gracilis_Nepgr032378, Nepenthes_gracilis_Nepgr017340
N3.HOG0024782	OG0016471	n0											Nepenthes_gracilis_Nepgr002844, Nepenthes_gracilis_Nepgr021579, Nepenthes_gracilis_Nepgr019207, Nepenthes_gracilis_Nepgr029866, Nepenthes_gracilis_Nepgr025918
N3.HOG0024783	OG0016472	n0											Nepenthes_gracilis_Nepgr003727, Nepenthes_gracilis_Nepgr011102, Nepenthes_gracilis_Nepgr003258, Nepenthes_gracilis_Nepgr033412, Nepenthes_gracilis_Nepgr010519
N3.HOG0024784	OG0016473	n0											Nepenthes_gracilis_Nepgr017983, Nepenthes_gracilis_Nepgr003835, Nepenthes_gracilis_Nepgr007893, Nepenthes_gracilis_Nepgr021718, Nepenthes_gracilis_Nepgr021719
N3.HOG0024785	OG0016474	n0											Nepenthes_gracilis_Nepgr007824, Nepenthes_gracilis_Nepgr021005, Nepenthes_gracilis_Nepgr003846, Nepenthes_gracilis_Nepgr010425, Nepenthes_gracilis_Nepgr016403
N3.HOG0024786	OG0016475	n0											Nepenthes_gracilis_Nepgr003921, Nepenthes_gracilis_Nepgr016388, Nepenthes_gracilis_Nepgr016417, Nepenthes_gracilis_Nepgr030932, Nepenthes_gracilis_Nepgr007930
N3.HOG0024787	OG0016476	n0											Nepenthes_gracilis_Nepgr031549, Nepenthes_gracilis_Nepgr015552, Nepenthes_gracilis_Nepgr028967, Nepenthes_gracilis_Nepgr019163, Nepenthes_gracilis_Nepgr003956
N3.HOG0024788	OG0016477	n0											Nepenthes_gracilis_Nepgr033712, Nepenthes_gracilis_Nepgr016358, Nepenthes_gracilis_Nepgr007987, Nepenthes_gracilis_Nepgr023930, Nepenthes_gracilis_Nepgr003989
N3.HOG0024789	OG0016478	n0											Nepenthes_gracilis_Nepgr004001, Nepenthes_gracilis_Nepgr013549, Nepenthes_gracilis_Nepgr031762, Nepenthes_gracilis_Nepgr006689, Nepenthes_gracilis_Nepgr023984
N3.HOG0024790	OG0016479	n0											Nepenthes_gracilis_Nepgr008003, Nepenthes_gracilis_Nepgr014747, Nepenthes_gracilis_Nepgr018811, Nepenthes_gracilis_Nepgr014741, Nepenthes_gracilis_Nepgr004020
N3.HOG0024791	OG0016480	n0											Nepenthes_gracilis_Nepgr004021, Nepenthes_gracilis_Nepgr020449, Nepenthes_gracilis_Nepgr010432, Nepenthes_gracilis_Nepgr011585, Nepenthes_gracilis_Nepgr013564
N3.HOG0024792	OG0016481	n0											Nepenthes_gracilis_Nepgr029958, Nepenthes_gracilis_Nepgr029957, Nepenthes_gracilis_Nepgr027105, Nepenthes_gracilis_Nepgr004096, Nepenthes_gracilis_Nepgr024680
N3.HOG0024793	OG0016482	n0											Nepenthes_gracilis_Nepgr008048, Nepenthes_gracilis_Nepgr016406, Nepenthes_gracilis_Nepgr004127, Nepenthes_gracilis_Nepgr008037, Nepenthes_gracilis_Nepgr008038
N3.HOG0024794	OG0016483	n0											Nepenthes_gracilis_Nepgr027439, Nepenthes_gracilis_Nepgr004391, Nepenthes_gracilis_Nepgr027437, Nepenthes_gracilis_Nepgr027441, Nepenthes_gracilis_Nepgr027443
N3.HOG0024795	OG0016484	n0											Nepenthes_gracilis_Nepgr010397, Nepenthes_gracilis_Nepgr030539, Nepenthes_gracilis_Nepgr004454, Nepenthes_gracilis_Nepgr015713, Nepenthes_gracilis_Nepgr033102
N3.HOG0024796	OG0016485	n0											Nepenthes_gracilis_Nepgr030859, Nepenthes_gracilis_Nepgr016376, Nepenthes_gracilis_Nepgr005984, Nepenthes_gracilis_Nepgr017051, Nepenthes_gracilis_Nepgr004818
N3.HOG0024797	OG0016486	n0											Nepenthes_gracilis_Nepgr032692, Nepenthes_gracilis_Nepgr007453, Nepenthes_gracilis_Nepgr017842, Nepenthes_gracilis_Nepgr005200, Nepenthes_gracilis_Nepgr023232
N3.HOG0024798	OG0016487	n0											Nepenthes_gracilis_Nepgr030161, Nepenthes_gracilis_Nepgr021446, Nepenthes_gracilis_Nepgr021450, Nepenthes_gracilis_Nepgr005202, Nepenthes_gracilis_Nepgr025521
N3.HOG0024799	OG0016488	n0											Nepenthes_gracilis_Nepgr015872, Nepenthes_gracilis_Nepgr021050, Nepenthes_gracilis_Nepgr020366, Nepenthes_gracilis_Nepgr005264, Nepenthes_gracilis_Nepgr017465
N3.HOG0024800	OG0016489	n0											Nepenthes_gracilis_Nepgr023075, Nepenthes_gracilis_Nepgr031431, Nepenthes_gracilis_Nepgr020349, Nepenthes_gracilis_Nepgr005291, Nepenthes_gracilis_Nepgr022950
N3.HOG0024801	OG0016490	n0											Nepenthes_gracilis_Nepgr016397, Nepenthes_gracilis_Nepgr018830, Nepenthes_gracilis_Nepgr021417, Nepenthes_gracilis_Nepgr007812, Nepenthes_gracilis_Nepgr005337
N3.HOG0024802	OG0016491	n0											Nepenthes_gracilis_Nepgr032630, Nepenthes_gracilis_Nepgr008083, Nepenthes_gracilis_Nepgr006643, Nepenthes_gracilis_Nepgr005388, Nepenthes_gracilis_Nepgr024036
N3.HOG0024803	OG0016492	n0											Nepenthes_gracilis_Nepgr033661, Nepenthes_gracilis_Nepgr006554, Nepenthes_gracilis_Nepgr022915, Nepenthes_gracilis_Nepgr031750, Nepenthes_gracilis_Nepgr014705
N3.HOG0024804	OG0016493	n0											Nepenthes_gracilis_Nepgr030805, Nepenthes_gracilis_Nepgr018520, Nepenthes_gracilis_Nepgr027165, Nepenthes_gracilis_Nepgr026053, Nepenthes_gracilis_Nepgr006616
N3.HOG0024805	OG0016494	n0											Nepenthes_gracilis_Nepgr018812, Nepenthes_gracilis_Nepgr011295, Nepenthes_gracilis_Nepgr022852, Nepenthes_gracilis_Nepgr006742, Nepenthes_gracilis_Nepgr026641
N3.HOG0024806	OG0016495	n0											Nepenthes_gracilis_Nepgr020433, Nepenthes_gracilis_Nepgr006746, Nepenthes_gracilis_Nepgr019598, Nepenthes_gracilis_Nepgr020394, Nepenthes_gracilis_Nepgr021096
N3.HOG0024807	OG0016496	n0											Nepenthes_gracilis_Nepgr006752, Nepenthes_gracilis_Nepgr026017, Nepenthes_gracilis_Nepgr023989, Nepenthes_gracilis_Nepgr014676, Nepenthes_gracilis_Nepgr026001
N3.HOG0024808	OG0016497	n0											Nepenthes_gracilis_Nepgr021766, Nepenthes_gracilis_Nepgr028192, Nepenthes_gracilis_Nepgr017353, Nepenthes_gracilis_Nepgr006831, Nepenthes_gracilis_Nepgr018849
N3.HOG0024809	OG0016498	n0											Nepenthes_gracilis_Nepgr020974, Nepenthes_gracilis_Nepgr020171, Nepenthes_gracilis_Nepgr020223, Nepenthes_gracilis_Nepgr011869, Nepenthes_gracilis_Nepgr007172
N3.HOG0024810	OG0016499	n0											Nepenthes_gracilis_Nepgr007173			Solanum_lycopersicum_Solyc09g065955.1.1, Solanum_lycopersicum_Solyc02g032335.1.1, Solanum_lycopersicum_Solyc05g046350.1.1, Solanum_lycopersicum_Solyc10g018357.1.1
N3.HOG0024811	OG0016500	n0											Nepenthes_gracilis_Nepgr026176, Nepenthes_gracilis_Nepgr026177, Nepenthes_gracilis_Nepgr026174, Nepenthes_gracilis_Nepgr007554, Nepenthes_gracilis_Nepgr026175
N3.HOG0024812	OG0016501	n0											Nepenthes_gracilis_Nepgr031792, Nepenthes_gracilis_Nepgr023146, Nepenthes_gracilis_Nepgr033882, Nepenthes_gracilis_Nepgr008099, Nepenthes_gracilis_Nepgr007921
N3.HOG0024813	OG0016502	n0											Nepenthes_gracilis_Nepgr030192, Nepenthes_gracilis_Nepgr022739, Nepenthes_gracilis_Nepgr007985, Nepenthes_gracilis_Nepgr028928, Nepenthes_gracilis_Nepgr008028
N3.HOG0024814	OG0016503	n0											Nepenthes_gracilis_Nepgr027386, Nepenthes_gracilis_Nepgr020726, Nepenthes_gracilis_Nepgr013420, Nepenthes_gracilis_Nepgr012289, Nepenthes_gracilis_Nepgr008183
N3.HOG0024815	OG0016504	n0											Nepenthes_gracilis_Nepgr025062, Nepenthes_gracilis_Nepgr022374, Nepenthes_gracilis_Nepgr008235, Nepenthes_gracilis_Nepgr009327, Nepenthes_gracilis_Nepgr029832
N3.HOG0024816	OG0016505	n0											Nepenthes_gracilis_Nepgr008393, Nepenthes_gracilis_Nepgr026577, Nepenthes_gracilis_Nepgr026576, Nepenthes_gracilis_Nepgr026725, Nepenthes_gracilis_Nepgr025591
N3.HOG0024817	OG0016506	n0											Nepenthes_gracilis_Nepgr009748, Nepenthes_gracilis_Nepgr008410, Nepenthes_gracilis_Nepgr008456, Nepenthes_gracilis_Nepgr018526, Nepenthes_gracilis_Nepgr026241
N3.HOG0024818	OG0016507	n0											Nepenthes_gracilis_Nepgr026024, Nepenthes_gracilis_Nepgr013423, Nepenthes_gracilis_Nepgr008761, Nepenthes_gracilis_Nepgr022048, Nepenthes_gracilis_Nepgr010654
N3.HOG0024819	OG0016508	n0											Nepenthes_gracilis_Nepgr029867, Nepenthes_gracilis_Nepgr008808, Nepenthes_gracilis_Nepgr033210, Nepenthes_gracilis_Nepgr029638, Nepenthes_gracilis_Nepgr017345
N3.HOG0024820	OG0016509	n0											Nepenthes_gracilis_Nepgr019058, Nepenthes_gracilis_Nepgr009240, Nepenthes_gracilis_Nepgr013293, Nepenthes_gracilis_Nepgr019057, Nepenthes_gracilis_Nepgr013294
N3.HOG0024821	OG0016510	n0											Nepenthes_gracilis_Nepgr009292, Nepenthes_gracilis_Nepgr030359, Nepenthes_gracilis_Nepgr030358, Nepenthes_gracilis_Nepgr009628, Nepenthes_gracilis_Nepgr030356
N3.HOG0024822	OG0016511	n0											Nepenthes_gracilis_Nepgr016279, Nepenthes_gracilis_Nepgr009313, Nepenthes_gracilis_Nepgr010449, Nepenthes_gracilis_Nepgr026699, Nepenthes_gracilis_Nepgr009312
N3.HOG0024823	OG0016512	n0											Nepenthes_gracilis_Nepgr013524, Nepenthes_gracilis_Nepgr033899, Nepenthes_gracilis_Nepgr033566, Nepenthes_gracilis_Nepgr009417, Nepenthes_gracilis_Nepgr031737
N3.HOG0024824	OG0016513	n0											Nepenthes_gracilis_Nepgr019602, Nepenthes_gracilis_Nepgr013874, Nepenthes_gracilis_Nepgr009443, Nepenthes_gracilis_Nepgr017712, Nepenthes_gracilis_Nepgr020574
N3.HOG0024825	OG0016514	n0											Nepenthes_gracilis_Nepgr021452, Nepenthes_gracilis_Nepgr026023, Nepenthes_gracilis_Nepgr010434, Nepenthes_gracilis_Nepgr013520, Nepenthes_gracilis_Nepgr013565
N3.HOG0024826	OG0016515	n0											Nepenthes_gracilis_Nepgr017951, Nepenthes_gracilis_Nepgr028945, Nepenthes_gracilis_Nepgr028946, Nepenthes_gracilis_Nepgr010448, Nepenthes_gracilis_Nepgr019535
N3.HOG0024827	OG0016516	n0											Nepenthes_gracilis_Nepgr010863, Nepenthes_gracilis_Nepgr010866, Nepenthes_gracilis_Nepgr010874, Nepenthes_gracilis_Nepgr010871, Nepenthes_gracilis_Nepgr010876
N3.HOG0024828	OG0016517	n0											Nepenthes_gracilis_Nepgr010966, Nepenthes_gracilis_Nepgr023877, Nepenthes_gracilis_Nepgr023537, Nepenthes_gracilis_Nepgr026531, Nepenthes_gracilis_Nepgr011716
N3.HOG0024829	OG0016518	n0											Nepenthes_gracilis_Nepgr017320, Nepenthes_gracilis_Nepgr013591, Nepenthes_gracilis_Nepgr029853, Nepenthes_gracilis_Nepgr022888, Nepenthes_gracilis_Nepgr011581
N3.HOG0024830	OG0016519	n0											Nepenthes_gracilis_Nepgr011601, Nepenthes_gracilis_Nepgr028312, Nepenthes_gracilis_Nepgr033765, Nepenthes_gracilis_Nepgr031716, Nepenthes_gracilis_Nepgr033660
N3.HOG0024831	OG0016520	n0											Nepenthes_gracilis_Nepgr020081, Nepenthes_gracilis_Nepgr011863, Nepenthes_gracilis_Nepgr020084, Nepenthes_gracilis_Nepgr033971, Nepenthes_gracilis_Nepgr026440
N3.HOG0024832	OG0016521	n0											Nepenthes_gracilis_Nepgr012374, Nepenthes_gracilis_Nepgr023247, Nepenthes_gracilis_Nepgr016474, Nepenthes_gracilis_Nepgr032140, Nepenthes_gracilis_Nepgr032138
N3.HOG0024833	OG0016522	n0											Nepenthes_gracilis_Nepgr012554, Nepenthes_gracilis_Nepgr017962, Nepenthes_gracilis_Nepgr032688, Nepenthes_gracilis_Nepgr026073, Nepenthes_gracilis_Nepgr019545
N3.HOG0024834	OG0016523	n0											Nepenthes_gracilis_Nepgr023018, Nepenthes_gracilis_Nepgr030077, Nepenthes_gracilis_Nepgr033553, Nepenthes_gracilis_Nepgr031757, Nepenthes_gracilis_Nepgr013522
N3.HOG0024835	OG0016524	n0											Nepenthes_gracilis_Nepgr026677, Nepenthes_gracilis_Nepgr014688, Nepenthes_gracilis_Nepgr027214, Nepenthes_gracilis_Nepgr026649, Nepenthes_gracilis_Nepgr024759
N3.HOG0024836	OG0016525	n0											Nepenthes_gracilis_Nepgr017441, Nepenthes_gracilis_Nepgr033570, Nepenthes_gracilis_Nepgr033652, Nepenthes_gracilis_Nepgr017432, Nepenthes_gracilis_Nepgr015783
N3.HOG0024837	OG0016526	n0											Nepenthes_gracilis_Nepgr033812, Nepenthes_gracilis_Nepgr033806, Nepenthes_gracilis_Nepgr016168, Nepenthes_gracilis_Nepgr016170, Nepenthes_gracilis_Nepgr016164
N3.HOG0024838	OG0016527	n0											Nepenthes_gracilis_Nepgr022843, Nepenthes_gracilis_Nepgr018008, Nepenthes_gracilis_Nepgr027213, Nepenthes_gracilis_Nepgr020387, Nepenthes_gracilis_Nepgr017454
N3.HOG0024839	OG0016528	n0											Nepenthes_gracilis_Nepgr019564, Nepenthes_gracilis_Nepgr025990, Nepenthes_gracilis_Nepgr028352, Nepenthes_gracilis_Nepgr018731, Nepenthes_gracilis_Nepgr017463
N3.HOG0024840	OG0016529	n0											Nepenthes_gracilis_Nepgr017468, Nepenthes_gracilis_Nepgr022975, Nepenthes_gracilis_Nepgr033923, Nepenthes_gracilis_Nepgr033888, Nepenthes_gracilis_Nepgr033797
N3.HOG0024841	OG0016530	n0											Nepenthes_gracilis_Nepgr017672			Solanum_lycopersicum_Solyc06g036800.1.1, Solanum_lycopersicum_Solyc03g006390.2.1, Solanum_lycopersicum_Solyc03g006380.3.1, Solanum_lycopersicum_Solyc02g050300.1.1
N3.HOG0024842	OG0016531	n0											Nepenthes_gracilis_Nepgr021697, Nepenthes_gracilis_Nepgr018024, Nepenthes_gracilis_Nepgr024783, Nepenthes_gracilis_Nepgr027247, Nepenthes_gracilis_Nepgr018721
N3.HOG0024843	OG0016532	n0											Nepenthes_gracilis_Nepgr025554, Nepenthes_gracilis_Nepgr025551, Nepenthes_gracilis_Nepgr018259, Nepenthes_gracilis_Nepgr025552, Nepenthes_gracilis_Nepgr025553
N3.HOG0024844	OG0016533	n0											Nepenthes_gracilis_Nepgr020926, Nepenthes_gracilis_Nepgr026276, Nepenthes_gracilis_Nepgr028768, Nepenthes_gracilis_Nepgr031215, Nepenthes_gracilis_Nepgr018354
N3.HOG0024845	OG0016534	n0											Nepenthes_gracilis_Nepgr019180, Nepenthes_gracilis_Nepgr019178, Nepenthes_gracilis_Nepgr019174, Nepenthes_gracilis_Nepgr019175, Nepenthes_gracilis_Nepgr019183
N3.HOG0024846	OG0016535	n0											Nepenthes_gracilis_Nepgr021204, Nepenthes_gracilis_Nepgr033333, Nepenthes_gracilis_Nepgr020965, Nepenthes_gracilis_Nepgr021156, Nepenthes_gracilis_Nepgr033239
N3.HOG0024847	OG0016536	n0											Nepenthes_gracilis_Nepgr023827, Nepenthes_gracilis_Nepgr023830, Nepenthes_gracilis_Nepgr020977, Nepenthes_gracilis_Nepgr023833, Nepenthes_gracilis_Nepgr023831
N3.HOG0024848	OG0016537	n0											Nepenthes_gracilis_Nepgr022965, Nepenthes_gracilis_Nepgr032265, Nepenthes_gracilis_Nepgr026647, Nepenthes_gracilis_Nepgr033772, Nepenthes_gracilis_Nepgr021716
N3.HOG0024849	OG0016538	n0											Nepenthes_gracilis_Nepgr032598, Nepenthes_gracilis_Nepgr023928, Nepenthes_gracilis_Nepgr030038, Nepenthes_gracilis_Nepgr032302, Nepenthes_gracilis_Nepgr022892
N3.HOG0024850	OG0016539	n0											Nepenthes_gracilis_Nepgr025270, Nepenthes_gracilis_Nepgr025260, Nepenthes_gracilis_Nepgr025267, Nepenthes_gracilis_Nepgr025268, Nepenthes_gracilis_Nepgr025271
N3.HOG0024851	OG0016540	n0											Nepenthes_gracilis_Nepgr027091, Nepenthes_gracilis_Nepgr027093, Nepenthes_gracilis_Nepgr025954, Nepenthes_gracilis_Nepgr025956, Nepenthes_gracilis_Nepgr027090
N3.HOG0024852	OG0016541	n0											Nepenthes_gracilis_Nepgr033982, Nepenthes_gracilis_Nepgr030102, Nepenthes_gracilis_Nepgr028354, Nepenthes_gracilis_Nepgr028911, Nepenthes_gracilis_Nepgr026668
N3.HOG0024853	OG0016542	n0											Nepenthes_gracilis_Nepgr026858, Nepenthes_gracilis_Nepgr026864, Nepenthes_gracilis_Nepgr026861, Nepenthes_gracilis_Nepgr026853, Nepenthes_gracilis_Nepgr026857
N3.HOG0024854	OG0016543	n0											Nepenthes_gracilis_Nepgr027679				Spinacia_oleracea_Spo22446, Spinacia_oleracea_Spo08866, Spinacia_oleracea_Spo26513, Spinacia_oleracea_Spo26652
N3.HOG0024855	OG0016544	n0											Nepenthes_gracilis_Nepgr032110			Solanum_lycopersicum_Solyc09g057850.1.1, Solanum_lycopersicum_Solyc09g059770.1.1, Solanum_lycopersicum_Solyc09g059820.1.1, Solanum_lycopersicum_Solyc09g059810.2.1
N3.HOG0024856	OG0016564	n0														Solanum_lycopersicum_Solyc05g041510.1.1, Solanum_lycopersicum_Solyc08g023550.1.1, Solanum_lycopersicum_Solyc03g071610.1.1	Spinacia_oleracea_Spo08403
N3.HOG0024857	OG0016601	n0													Populus_trichocarpa_Potri.016G058500.2, Populus_trichocarpa_Potri.016G058700.2
N3.HOG0024858	OG0016623	n0													Populus_trichocarpa_Potri.013G096775.1
N3.HOG0024859	OG0016624	n0														Solanum_lycopersicum_Solyc02g092620.3.1
N3.HOG0024860	OG0016625	n0															Spinacia_oleracea_Spo03682, Spinacia_oleracea_Spo21056
N3.HOG0024861	OG0016642	n0														Solanum_lycopersicum_Solyc11g013740.2.1, Solanum_lycopersicum_Solyc05g041770.2.1, Solanum_lycopersicum_Solyc02g005060.2.1, Solanum_lycopersicum_Solyc00g010750.2.1
N3.HOG0024862	OG0016663	n0														Solanum_lycopersicum_Solyc04g079450.3.1, Solanum_lycopersicum_Solyc04g079505.1.1, Solanum_lycopersicum_Solyc04g079375.1.1, Solanum_lycopersicum_Solyc04g079490.1.1
N3.HOG0024863	OG0016665	n0															Spinacia_oleracea_Spo11650, Spinacia_oleracea_Spo19483, Spinacia_oleracea_Spo02120, Spinacia_oleracea_Spo06212
N3.HOG0024864	OG0016667	n0													Populus_trichocarpa_Potri.001G014301.1	Solanum_lycopersicum_Solyc01g014510.1.1, Solanum_lycopersicum_Solyc01g150007.1.1, Solanum_lycopersicum_Solyc01g014540.2.1, Solanum_lycopersicum_Solyc01g014640.1.1
N3.HOG0024865	OG0016668	n0													Populus_trichocarpa_Potri.003G170200.1, Populus_trichocarpa_Potri.001G058200.2, Populus_trichocarpa_Potri.003G170000.1, Populus_trichocarpa_Potri.003G169700.2, Populus_trichocarpa_Potri.003G169850.1
N3.HOG0024866	OG0016669	n0													Populus_trichocarpa_Potri.010G011550.1, Populus_trichocarpa_Potri.001G248708.1, Populus_trichocarpa_Potri.015G088350.1, Populus_trichocarpa_Potri.010G053902.1, Populus_trichocarpa_Potri.001G388001.1
N3.HOG0024867	OG0016670	n0													Populus_trichocarpa_Potri.017G137400.2, Populus_trichocarpa_Potri.004G122133.1, Populus_trichocarpa_Potri.004G082601.1, Populus_trichocarpa_Potri.007G084501.1, Populus_trichocarpa_Potri.007G084901.1
N3.HOG0024868	OG0016671	n0													Populus_trichocarpa_Potri.004G095550.1, Populus_trichocarpa_Potri.006G244700.1, Populus_trichocarpa_Potri.006G248600.1, Populus_trichocarpa_Potri.005G252701.1, Populus_trichocarpa_Potri.017G119200.2
N3.HOG0024869	OG0016672	n0													Populus_trichocarpa_Potri.012G023900.1, Populus_trichocarpa_Potri.012G024200.3, Populus_trichocarpa_Potri.015G007000.2, Populus_trichocarpa_Potri.004G119400.1, Populus_trichocarpa_Potri.012G024100.2
N3.HOG0024870	OG0016673	n0													Populus_trichocarpa_Potri.T012700.1, Populus_trichocarpa_Potri.T012500.1, Populus_trichocarpa_Potri.004G136900.1, Populus_trichocarpa_Potri.004G136000.1, Populus_trichocarpa_Potri.T012400.1
N3.HOG0024871	OG0016674	n0													Populus_trichocarpa_Potri.004G187202.1, Populus_trichocarpa_Potri.009G147900.1, Populus_trichocarpa_Potri.009G148000.1, Populus_trichocarpa_Potri.004G187400.2, Populus_trichocarpa_Potri.004G187450.1
N3.HOG0024872	OG0016675	n0													Populus_trichocarpa_Potri.005G151601.1, Populus_trichocarpa_Potri.014G194650.1, Populus_trichocarpa_Potri.005G030901.1, Populus_trichocarpa_Potri.011G072716.1, Populus_trichocarpa_Potri.T124303.1
N3.HOG0024873	OG0016676	n0													Populus_trichocarpa_Potri.007G125450.1, Populus_trichocarpa_Potri.007G125800.1, Populus_trichocarpa_Potri.007G126100.1, Populus_trichocarpa_Potri.007G125000.1, Populus_trichocarpa_Potri.007G125200.2
N3.HOG0024874	OG0016677	n0													Populus_trichocarpa_Potri.011G030012.1, Populus_trichocarpa_Potri.011G029201.1, Populus_trichocarpa_Potri.011G029800.1, Populus_trichocarpa_Potri.011G029100.1, Populus_trichocarpa_Potri.011G030200.1
N3.HOG0024875	OG0016678	n0													Populus_trichocarpa_Potri.012G117100.1, Populus_trichocarpa_Potri.012G116900.3, Populus_trichocarpa_Potri.012G116170.1, Populus_trichocarpa_Potri.012G117067.1, Populus_trichocarpa_Potri.012G116250.1
N3.HOG0024876	OG0016679	n0													Populus_trichocarpa_Potri.013G075166.1	Solanum_lycopersicum_Solyc11g021240.2.1, Solanum_lycopersicum_Solyc10g047390.1.1, Solanum_lycopersicum_Solyc02g011820.2.1, Solanum_lycopersicum_Solyc11g021260.1.1
N3.HOG0024877	OG0016680	n0													Populus_trichocarpa_Potri.015G118850.1, Populus_trichocarpa_Potri.015G118900.2, Populus_trichocarpa_Potri.015G120000.2, Populus_trichocarpa_Potri.015G118800.2, Populus_trichocarpa_Potri.015G119100.5
N3.HOG0024878	OG0016681	n0													Populus_trichocarpa_Potri.016G042250.1	Solanum_lycopersicum_Solyc09g018530.2.1	Spinacia_oleracea_Spo17528, Spinacia_oleracea_Spo24582, Spinacia_oleracea_Spo15773
N3.HOG0024879	OG0016682	n0													Populus_trichocarpa_Potri.017G005400.1, Populus_trichocarpa_Potri.017G004800.2, Populus_trichocarpa_Potri.017G006000.1, Populus_trichocarpa_Potri.017G005700.1, Populus_trichocarpa_Potri.017G004600.1
N3.HOG0024880	OG0016683	n0													Populus_trichocarpa_Potri.017G028200.2, Populus_trichocarpa_Potri.017G028450.1, Populus_trichocarpa_Potri.017G028100.1, Populus_trichocarpa_Potri.017G023850.1, Populus_trichocarpa_Potri.017G028150.1
N3.HOG0024881	OG0016684	n0													Populus_trichocarpa_Potri.017G096400.2, Populus_trichocarpa_Potri.017G095900.1, Populus_trichocarpa_Potri.017G096000.1, Populus_trichocarpa_Potri.017G096600.1, Populus_trichocarpa_Potri.017G096800.1
N3.HOG0024882	OG0016685	n0														Solanum_lycopersicum_Solyc00g013110.1.1, Solanum_lycopersicum_Solyc05g023950.1.1, Solanum_lycopersicum_Solyc11g063590.1.1, Solanum_lycopersicum_Solyc01g056840.1.1, Solanum_lycopersicum_Solyc05g041400.1.1
N3.HOG0024883	OG0016686	n0														Solanum_lycopersicum_Solyc01g059888.1.1, Solanum_lycopersicum_Solyc01g059886.1.1, Solanum_lycopersicum_Solyc01g059884.1.1, Solanum_lycopersicum_Solyc07g043080.1.1, Solanum_lycopersicum_Solyc00g028760.1.1
N3.HOG0024884	OG0016687	n0														Solanum_lycopersicum_Solyc11g027630.1.1, Solanum_lycopersicum_Solyc06g024220.1.1, Solanum_lycopersicum_Solyc11g027730.1.1, Solanum_lycopersicum_Solyc00g068980.2.1, Solanum_lycopersicum_Solyc06g024340.2.1
N3.HOG0024885	OG0016688	n0														Solanum_lycopersicum_Solyc00g249910.2.1, Solanum_lycopersicum_Solyc11g066770.2.1	Spinacia_oleracea_Spo03689, Spinacia_oleracea_Spo24886, Spinacia_oleracea_Spo14344
N3.HOG0024886	OG0016689	n0														Solanum_lycopersicum_Solyc06g059710.3.1, Solanum_lycopersicum_Solyc06g054670.2.1, Solanum_lycopersicum_Solyc06g059720.3.1, Solanum_lycopersicum_Solyc01g009960.3.1, Solanum_lycopersicum_Solyc06g059700.3.1
N3.HOG0024887	OG0016690	n0														Solanum_lycopersicum_Solyc02g044050.1.1, Solanum_lycopersicum_Solyc06g011620.1.1, Solanum_lycopersicum_Solyc11g044570.2.1, Solanum_lycopersicum_Solyc12g038230.1.1, Solanum_lycopersicum_Solyc01g010670.2.1
N3.HOG0024888	OG0016691	n0														Solanum_lycopersicum_Solyc10g018620.1.1, Solanum_lycopersicum_Solyc12g062850.1.1, Solanum_lycopersicum_Solyc10g018630.2.1, Solanum_lycopersicum_Solyc10g018635.1.1, Solanum_lycopersicum_Solyc01g017735.1.1
N3.HOG0024889	OG0016692	n0														Solanum_lycopersicum_Solyc09g083310.2.1, Solanum_lycopersicum_Solyc09g083300.2.1, Solanum_lycopersicum_Solyc01g020110.2.1, Solanum_lycopersicum_Solyc01g021690.1.1, Solanum_lycopersicum_Solyc10g054271.1.1
N3.HOG0024890	OG0016693	n0														Solanum_lycopersicum_Solyc12g014413.1.1, Solanum_lycopersicum_Solyc10g051190.2.1, Solanum_lycopersicum_Solyc08g068980.1.1, Solanum_lycopersicum_Solyc09g065175.1.1, Solanum_lycopersicum_Solyc01g020445.1.1
N3.HOG0024891	OG0016694	n0														Solanum_lycopersicum_Solyc05g024230.2.1, Solanum_lycopersicum_Solyc11g021360.2.1, Solanum_lycopersicum_Solyc01g049880.3.1, Solanum_lycopersicum_Solyc12g038800.1.1, Solanum_lycopersicum_Solyc06g009810.3.1
N3.HOG0024892	OG0016695	n0														Solanum_lycopersicum_Solyc06g011290.2.1, Solanum_lycopersicum_Solyc01g056400.1.1, Solanum_lycopersicum_Solyc01g056430.1.1, Solanum_lycopersicum_Solyc01g056390.1.1, Solanum_lycopersicum_Solyc10g083850.2.1
N3.HOG0024893	OG0016696	n0														Solanum_lycopersicum_Solyc05g023670.2.1, Solanum_lycopersicum_Solyc03g118175.1.1, Solanum_lycopersicum_Solyc03g118180.3.1, Solanum_lycopersicum_Solyc01g056900.1.1, Solanum_lycopersicum_Solyc01g056890.1.1
N3.HOG0024894	OG0016697	n0														Solanum_lycopersicum_Solyc06g048680.2.1, Solanum_lycopersicum_Solyc12g038220.2.1, Solanum_lycopersicum_Solyc01g058360.1.1, Solanum_lycopersicum_Solyc01g057705.1.1, Solanum_lycopersicum_Solyc06g011660.2.1
N3.HOG0024895	OG0016698	n0														Solanum_lycopersicum_Solyc06g048965.1.1, Solanum_lycopersicum_Solyc01g067425.1.1, Solanum_lycopersicum_Solyc12g062295.1.1, Solanum_lycopersicum_Solyc01g100235.1.1, Solanum_lycopersicum_Solyc01g105893.1.1
N3.HOG0024896	OG0016699	n0														Solanum_lycopersicum_Solyc04g014340.1.1, Solanum_lycopersicum_Solyc01g068520.1.1, Solanum_lycopersicum_Solyc04g014310.1.1, Solanum_lycopersicum_Solyc04g014300.1.1, Solanum_lycopersicum_Solyc04g014350.1.1
N3.HOG0024897	OG0016700	n0														Solanum_lycopersicum_Solyc03g094140.1.1, Solanum_lycopersicum_Solyc03g094150.1.1, Solanum_lycopersicum_Solyc03g094130.1.1, Solanum_lycopersicum_Solyc02g091150.2.1, Solanum_lycopersicum_Solyc01g087660.2.1
N3.HOG0024898	OG0016701	n0														Solanum_lycopersicum_Solyc01g089990.2.1, Solanum_lycopersicum_Solyc01g094230.3.1, Solanum_lycopersicum_Solyc01g089930.2.1, Solanum_lycopersicum_Solyc03g113830.2.1, Solanum_lycopersicum_Solyc01g090040.3.1
N3.HOG0024899	OG0016702	n0														Solanum_lycopersicum_Solyc03g062820.1.1, Solanum_lycopersicum_Solyc01g098050.1.1, Solanum_lycopersicum_Solyc01g098065.1.1, Solanum_lycopersicum_Solyc01g098060.1.1, Solanum_lycopersicum_Solyc01g098070.1.1
N3.HOG0024900	OG0016703	n0														Solanum_lycopersicum_Solyc04g072730.2.1, Solanum_lycopersicum_Solyc04g072710.1.1, Solanum_lycopersicum_Solyc04g072720.3.1, Solanum_lycopersicum_Solyc01g099640.3.1, Solanum_lycopersicum_Solyc04g071950.2.1
N3.HOG0024901	OG0016704	n0														Solanum_lycopersicum_Solyc07g017980.1.1, Solanum_lycopersicum_Solyc05g046240.1.1, Solanum_lycopersicum_Solyc04g007810.1.1, Solanum_lycopersicum_Solyc01g105760.1.1, Solanum_lycopersicum_Solyc01g105770.2.1
N3.HOG0024902	OG0016705	n0														Solanum_lycopersicum_Solyc11g011655.1.1, Solanum_lycopersicum_Solyc01g110785.1.1, Solanum_lycopersicum_Solyc04g052975.1.1, Solanum_lycopersicum_Solyc04g053023.1.1, Solanum_lycopersicum_Solyc10g052545.1.1
N3.HOG0024903	OG0016706	n0														Solanum_lycopersicum_Solyc11g021300.1.1, Solanum_lycopersicum_Solyc05g016220.1.1, Solanum_lycopersicum_Solyc08g016000.1.1, Solanum_lycopersicum_Solyc12g035550.1.1, Solanum_lycopersicum_Solyc02g011850.2.1
N3.HOG0024904	OG0016707	n0														Solanum_lycopersicum_Solyc02g030260.2.1, Solanum_lycopersicum_Solyc10g012330.1.1, Solanum_lycopersicum_Solyc10g012280.2.1, Solanum_lycopersicum_Solyc10g054380.2.1, Solanum_lycopersicum_Solyc10g054620.1.1
N3.HOG0024905	OG0016708	n0														Solanum_lycopersicum_Solyc02g030310.1.1, Solanum_lycopersicum_Solyc02g032430.1.1, Solanum_lycopersicum_Solyc02g032370.2.1, Solanum_lycopersicum_Solyc02g032337.1.1, Solanum_lycopersicum_Solyc02g032340.1.1
N3.HOG0024906	OG0016709	n0														Solanum_lycopersicum_Solyc02g032155.1.1, Solanum_lycopersicum_Solyc02g032173.1.1, Solanum_lycopersicum_Solyc02g032140.2.1, Solanum_lycopersicum_Solyc02g032150.1.1, Solanum_lycopersicum_Solyc02g032160.1.1
N3.HOG0024907	OG0016710	n0														Solanum_lycopersicum_Solyc11g039690.1.1, Solanum_lycopersicum_Solyc02g055505.1.1, Solanum_lycopersicum_Solyc11g044490.1.1, Solanum_lycopersicum_Solyc09g042720.1.1, Solanum_lycopersicum_Solyc11g042970.1.1
N3.HOG0024908	OG0016711	n0														Solanum_lycopersicum_Solyc02g061665.1.1, Solanum_lycopersicum_Solyc02g060595.1.1, Solanum_lycopersicum_Solyc02g061705.1.1, Solanum_lycopersicum_Solyc02g061715.1.1, Solanum_lycopersicum_Solyc02g061630.1.1
N3.HOG0024909	OG0016712	n0														Solanum_lycopersicum_Solyc02g061690.2.1, Solanum_lycopersicum_Solyc02g061730.2.1, Solanum_lycopersicum_Solyc04g081655.1.1, Solanum_lycopersicum_Solyc11g030550.2.1, Solanum_lycopersicum_Solyc02g061650.2.1
N3.HOG0024910	OG0016713	n0														Solanum_lycopersicum_Solyc09g060180.2.1, Solanum_lycopersicum_Solyc08g062540.1.1, Solanum_lycopersicum_Solyc02g061860.1.1, Solanum_lycopersicum_Solyc09g057515.1.1, Solanum_lycopersicum_Solyc04g024820.1.1
N3.HOG0024911	OG0016714	n0														Solanum_lycopersicum_Solyc02g068000.2.1, Solanum_lycopersicum_Solyc12g049640.2.1, Solanum_lycopersicum_Solyc12g055690.2.1, Solanum_lycopersicum_Solyc12g049665.1.1, Solanum_lycopersicum_Solyc12g049650.1.1
N3.HOG0024912	OG0016715	n0														Solanum_lycopersicum_Solyc02g079450.1.1, Solanum_lycopersicum_Solyc02g079460.1.1, Solanum_lycopersicum_Solyc02g079480.1.1, Solanum_lycopersicum_Solyc02g079440.2.1, Solanum_lycopersicum_Solyc02g079470.1.1
N3.HOG0024913	OG0016716	n0														Solanum_lycopersicum_Solyc11g007430.2.1, Solanum_lycopersicum_Solyc03g007220.3.1, Solanum_lycopersicum_Solyc03g083480.3.1, Solanum_lycopersicum_Solyc02g081505.1.1, Solanum_lycopersicum_Solyc11g007410.2.1
N3.HOG0024914	OG0016717	n0														Solanum_lycopersicum_Solyc02g086408.1.1, Solanum_lycopersicum_Solyc02g084060.1.1, Solanum_lycopersicum_Solyc02g084130.3.1, Solanum_lycopersicum_Solyc02g084120.2.1, Solanum_lycopersicum_Solyc02g084190.2.1
N3.HOG0024915	OG0016718	n0														Solanum_lycopersicum_Solyc02g086020.1.1, Solanum_lycopersicum_Solyc02g085980.1.1, Solanum_lycopersicum_Solyc02g085990.1.1, Solanum_lycopersicum_Solyc02g085960.1.1, Solanum_lycopersicum_Solyc02g086030.1.1
N3.HOG0024916	OG0016719	n0														Solanum_lycopersicum_Solyc03g098780.2.1, Solanum_lycopersicum_Solyc03g098790.3.1, Solanum_lycopersicum_Solyc03g098760.2.1, Solanum_lycopersicum_Solyc03g019690.1.1, Solanum_lycopersicum_Solyc03g098710.1.1
N3.HOG0024917	OG0016720	n0														Solanum_lycopersicum_Solyc05g008470.2.1, Solanum_lycopersicum_Solyc12g042655.1.1, Solanum_lycopersicum_Solyc11g011225.1.1, Solanum_lycopersicum_Solyc03g061650.2.1, Solanum_lycopersicum_Solyc05g015000.1.1
N3.HOG0024918	OG0016721	n0														Solanum_lycopersicum_Solyc08g014380.2.1, Solanum_lycopersicum_Solyc12g019440.2.1, Solanum_lycopersicum_Solyc03g078260.3.1, Solanum_lycopersicum_Solyc12g005320.2.1, Solanum_lycopersicum_Solyc08g005790.3.1
N3.HOG0024919	OG0016722	n0														Solanum_lycopersicum_Solyc05g041370.1.1, Solanum_lycopersicum_Solyc11g069100.2.1, Solanum_lycopersicum_Solyc10g054920.2.1, Solanum_lycopersicum_Solyc03g078590.1.1, Solanum_lycopersicum_Solyc09g064880.1.1
N3.HOG0024920	OG0016723	n0														Solanum_lycopersicum_Solyc03g078830.1.1, Solanum_lycopersicum_Solyc03g078840.1.1, Solanum_lycopersicum_Solyc04g019310.2.1, Solanum_lycopersicum_Solyc10g079230.3.1, Solanum_lycopersicum_Solyc11g044380.1.1
N3.HOG0024921	OG0016724	n0														Solanum_lycopersicum_Solyc09g072730.2.1, Solanum_lycopersicum_Solyc12g062733.1.1, Solanum_lycopersicum_Solyc08g065167.1.1, Solanum_lycopersicum_Solyc04g014576.1.1, Solanum_lycopersicum_Solyc03g096306.1.1
N3.HOG0024922	OG0016725	n0														Solanum_lycopersicum_Solyc03g117390.2.1, Solanum_lycopersicum_Solyc03g117380.3.1, Solanum_lycopersicum_Solyc03g117370.3.1, Solanum_lycopersicum_Solyc03g117400.3.1, Solanum_lycopersicum_Solyc05g016070.2.1
N3.HOG0024923	OG0016726	n0														Solanum_lycopersicum_Solyc12g049610.1.1, Solanum_lycopersicum_Solyc12g049613.1.1, Solanum_lycopersicum_Solyc07g039625.1.1, Solanum_lycopersicum_Solyc04g008320.2.1, Solanum_lycopersicum_Solyc12g049617.1.1
N3.HOG0024924	OG0016727	n0														Solanum_lycopersicum_Solyc04g009477.1.1, Solanum_lycopersicum_Solyc04g009473.1.1, Solanum_lycopersicum_Solyc04g017965.1.1, Solanum_lycopersicum_Solyc04g009475.1.1, Solanum_lycopersicum_Solyc04g009490.1.1
N3.HOG0024925	OG0016728	n0														Solanum_lycopersicum_Solyc04g054517.1.1, Solanum_lycopersicum_Solyc07g017343.1.1, Solanum_lycopersicum_Solyc09g018365.1.1, Solanum_lycopersicum_Solyc04g054655.1.1, Solanum_lycopersicum_Solyc04g054685.1.1
N3.HOG0024926	OG0016729	n0														Solanum_lycopersicum_Solyc05g013300.1.1, Solanum_lycopersicum_Solyc05g013290.1.1, Solanum_lycopersicum_Solyc05g013320.1.1, Solanum_lycopersicum_Solyc05g013310.1.1, Solanum_lycopersicum_Solyc05g013270.1.1
N3.HOG0024927	OG0016730	n0														Solanum_lycopersicum_Solyc07g063990.1.1, Solanum_lycopersicum_Solyc07g064000.1.1, Solanum_lycopersicum_Solyc07g063840.1.1, Solanum_lycopersicum_Solyc07g063980.1.1, Solanum_lycopersicum_Solyc05g018030.1.1
N3.HOG0024928	OG0016731	n0														Solanum_lycopersicum_Solyc09g083160.3.1, Solanum_lycopersicum_Solyc05g018185.1.1, Solanum_lycopersicum_Solyc07g053770.2.1, Solanum_lycopersicum_Solyc09g083180.3.1, Solanum_lycopersicum_Solyc09g083170.3.1
N3.HOG0024929	OG0016732	n0														Solanum_lycopersicum_Solyc09g056080.1.1, Solanum_lycopersicum_Solyc11g030880.1.1, Solanum_lycopersicum_Solyc05g018790.1.1, Solanum_lycopersicum_Solyc09g056310.1.1, Solanum_lycopersicum_Solyc09g057830.1.1
N3.HOG0024930	OG0016733	n0														Solanum_lycopersicum_Solyc05g044460.1.1, Solanum_lycopersicum_Solyc10g006215.1.1, Solanum_lycopersicum_Solyc05g044450.1.1, Solanum_lycopersicum_Solyc05g046360.3.1, Solanum_lycopersicum_Solyc05g043440.1.1
N3.HOG0024931	OG0016734	n0														Solanum_lycopersicum_Solyc10g050460.1.1, Solanum_lycopersicum_Solyc10g050465.1.1, Solanum_lycopersicum_Solyc07g021740.2.1, Solanum_lycopersicum_Solyc11g065410.1.1, Solanum_lycopersicum_Solyc12g070156.1.1
N3.HOG0024932	OG0016735	n0														Solanum_lycopersicum_Solyc09g066370.1.1, Solanum_lycopersicum_Solyc09g066400.2.1, Solanum_lycopersicum_Solyc08g041925.1.1, Solanum_lycopersicum_Solyc08g005650.3.1, Solanum_lycopersicum_Solyc08g005725.1.1
N3.HOG0024933	OG0016736	n0														Solanum_lycopersicum_Solyc11g056590.2.1, Solanum_lycopersicum_Solyc10g038020.2.1, Solanum_lycopersicum_Solyc09g057945.1.1, Solanum_lycopersicum_Solyc09g031570.1.1, Solanum_lycopersicum_Solyc08g023380.1.1
N3.HOG0024934	OG0016737	n0														Solanum_lycopersicum_Solyc08g067560.2.1, Solanum_lycopersicum_Solyc08g067580.2.1, Solanum_lycopersicum_Solyc12g017620.1.1, Solanum_lycopersicum_Solyc08g066780.2.1, Solanum_lycopersicum_Solyc08g067600.2.1
N3.HOG0024935	OG0016738	n0														Solanum_lycopersicum_Solyc08g075050.2.1, Solanum_lycopersicum_Solyc08g075030.3.1, Solanum_lycopersicum_Solyc08g074950.2.1, Solanum_lycopersicum_Solyc08g074990.2.1, Solanum_lycopersicum_Solyc08g075034.1.1
N3.HOG0024936	OG0016739	n0														Solanum_lycopersicum_Solyc09g092290.1.1, Solanum_lycopersicum_Solyc09g092280.1.1, Solanum_lycopersicum_Solyc09g018220.2.1, Solanum_lycopersicum_Solyc09g092310.1.1, Solanum_lycopersicum_Solyc09g092300.3.1
N3.HOG0024937	OG0016740	n0														Solanum_lycopersicum_Solyc10g019140.1.1, Solanum_lycopersicum_Solyc10g019120.1.1, Solanum_lycopersicum_Solyc11g050710.2.1, Solanum_lycopersicum_Solyc10g019130.2.1, Solanum_lycopersicum_Solyc10g019110.2.1
N3.HOG0024938	OG0016741	n0														Solanum_lycopersicum_Solyc10g048000.2.1, Solanum_lycopersicum_Solyc10g047990.2.1, Solanum_lycopersicum_Solyc10g047985.1.1, Solanum_lycopersicum_Solyc10g047980.2.1, Solanum_lycopersicum_Solyc10g047970.1.1
N3.HOG0024939	OG0016742	n0														Solanum_lycopersicum_Solyc11g028330.2.1, Solanum_lycopersicum_Solyc11g028340.2.1, Solanum_lycopersicum_Solyc11g028350.1.1, Solanum_lycopersicum_Solyc11g028315.1.1, Solanum_lycopersicum_Solyc11g028310.2.1
N3.HOG0024940	OG0016743	n0														Solanum_lycopersicum_Solyc12g036450.2.1	Spinacia_oleracea_Spo25938, Spinacia_oleracea_Spo04605, Spinacia_oleracea_Spo26789, Spinacia_oleracea_Spo10354
N3.HOG0024941	OG0016744	n0														Solanum_lycopersicum_Solyc12g056705.1.1, Solanum_lycopersicum_Solyc12g056710.2.1, Solanum_lycopersicum_Solyc12g056700.2.1, Solanum_lycopersicum_Solyc12g056610.2.1, Solanum_lycopersicum_Solyc12g056600.3.1
N3.HOG0024942	OG0016745	n0															Spinacia_oleracea_Spo00014, Spinacia_oleracea_Spo06187, Spinacia_oleracea_Spo19536, Spinacia_oleracea_Spo11605, Spinacia_oleracea_Spo07323
N3.HOG0024943	OG0016746	n0															Spinacia_oleracea_Spo13449, Spinacia_oleracea_Spo19844, Spinacia_oleracea_Spo00315, Spinacia_oleracea_Spo01673, Spinacia_oleracea_Spo22725
N3.HOG0024944	OG0016747	n0															Spinacia_oleracea_Spo19377, Spinacia_oleracea_Spo26114, Spinacia_oleracea_Spo24469, Spinacia_oleracea_Spo12588, Spinacia_oleracea_Spo00659
N3.HOG0024945	OG0016748	n0															Spinacia_oleracea_Spo00834, Spinacia_oleracea_Spo13612, Spinacia_oleracea_Spo15770, Spinacia_oleracea_Spo08452, Spinacia_oleracea_Spo16477
N3.HOG0024946	OG0016749	n0															Spinacia_oleracea_Spo24193, Spinacia_oleracea_Spo14033, Spinacia_oleracea_Spo00873, Spinacia_oleracea_Spo17519, Spinacia_oleracea_Spo09182
N3.HOG0024947	OG0016750	n0															Spinacia_oleracea_Spo01166, Spinacia_oleracea_Spo02827, Spinacia_oleracea_Spo01841, Spinacia_oleracea_Spo20377, Spinacia_oleracea_Spo09490
N3.HOG0024948	OG0016751	n0															Spinacia_oleracea_Spo21043, Spinacia_oleracea_Spo19471, Spinacia_oleracea_Spo20146, Spinacia_oleracea_Spo23827, Spinacia_oleracea_Spo01265
N3.HOG0024949	OG0016752	n0															Spinacia_oleracea_Spo16537, Spinacia_oleracea_Spo22648, Spinacia_oleracea_Spo04779, Spinacia_oleracea_Spo01273, Spinacia_oleracea_Spo01344
N3.HOG0024950	OG0016753	n0															Spinacia_oleracea_Spo09807, Spinacia_oleracea_Spo01465, Spinacia_oleracea_Spo14935, Spinacia_oleracea_Spo26508, Spinacia_oleracea_Spo16231
N3.HOG0024951	OG0016754	n0															Spinacia_oleracea_Spo01890, Spinacia_oleracea_Spo21221, Spinacia_oleracea_Spo03396, Spinacia_oleracea_Spo15767, Spinacia_oleracea_Spo24025
N3.HOG0024952	OG0016755	n0															Spinacia_oleracea_Spo26171, Spinacia_oleracea_Spo26961, Spinacia_oleracea_Spo01894, Spinacia_oleracea_Spo25309, Spinacia_oleracea_Spo18815
N3.HOG0024953	OG0016756	n0															Spinacia_oleracea_Spo14616, Spinacia_oleracea_Spo02134, Spinacia_oleracea_Spo24887, Spinacia_oleracea_Spo09162, Spinacia_oleracea_Spo17833
N3.HOG0024954	OG0016757	n0															Spinacia_oleracea_Spo03493, Spinacia_oleracea_Spo23260, Spinacia_oleracea_Spo10043, Spinacia_oleracea_Spo12538, Spinacia_oleracea_Spo14530
N3.HOG0024955	OG0016758	n0															Spinacia_oleracea_Spo15297, Spinacia_oleracea_Spo12988, Spinacia_oleracea_Spo03553, Spinacia_oleracea_Spo05295, Spinacia_oleracea_Spo16607
N3.HOG0024956	OG0016759	n0															Spinacia_oleracea_Spo06326, Spinacia_oleracea_Spo05451, Spinacia_oleracea_Spo12324, Spinacia_oleracea_Spo03636, Spinacia_oleracea_Spo03635
N3.HOG0024957	OG0016760	n0															Spinacia_oleracea_Spo04557, Spinacia_oleracea_Spo26078, Spinacia_oleracea_Spo04548, Spinacia_oleracea_Spo18829, Spinacia_oleracea_Spo04556
N3.HOG0024958	OG0016761	n0															Spinacia_oleracea_Spo25140, Spinacia_oleracea_Spo10943, Spinacia_oleracea_Spo05180, Spinacia_oleracea_Spo07021, Spinacia_oleracea_Spo07022
N3.HOG0024959	OG0016762	n0															Spinacia_oleracea_Spo20231, Spinacia_oleracea_Spo13129, Spinacia_oleracea_Spo05765, Spinacia_oleracea_Spo11048, Spinacia_oleracea_Spo10840
N3.HOG0024960	OG0016763	n0															Spinacia_oleracea_Spo11560, Spinacia_oleracea_Spo05802, Spinacia_oleracea_Spo12648, Spinacia_oleracea_Spo24339, Spinacia_oleracea_Spo14837
N3.HOG0024961	OG0016764	n0															Spinacia_oleracea_Spo22555, Spinacia_oleracea_Spo05933, Spinacia_oleracea_Spo05852, Spinacia_oleracea_Spo11580, Spinacia_oleracea_Spo15397
N3.HOG0024962	OG0016765	n0															Spinacia_oleracea_Spo09318, Spinacia_oleracea_Spo06283, Spinacia_oleracea_Spo21225, Spinacia_oleracea_Spo17018, Spinacia_oleracea_Spo20187
N3.HOG0024963	OG0016766	n0															Spinacia_oleracea_Spo17315, Spinacia_oleracea_Spo11552, Spinacia_oleracea_Spo06360, Spinacia_oleracea_Spo06359, Spinacia_oleracea_Spo28121
N3.HOG0024964	OG0016767	n0															Spinacia_oleracea_Spo26558, Spinacia_oleracea_Spo26648, Spinacia_oleracea_Spo07140, Spinacia_oleracea_Spo22650, Spinacia_oleracea_Spo22983
N3.HOG0024965	OG0016768	n0															Spinacia_oleracea_Spo10264, Spinacia_oleracea_Spo11460, Spinacia_oleracea_Spo17019, Spinacia_oleracea_Spo28359, Spinacia_oleracea_Spo07848
N3.HOG0024966	OG0016769	n0															Spinacia_oleracea_Spo24650, Spinacia_oleracea_Spo18339, Spinacia_oleracea_Spo07900, Spinacia_oleracea_Spo25552, Spinacia_oleracea_Spo10479
N3.HOG0024967	OG0016770	n0															Spinacia_oleracea_Spo26120, Spinacia_oleracea_Spo10091, Spinacia_oleracea_Spo26160, Spinacia_oleracea_Spo08464, Spinacia_oleracea_Spo24884
N3.HOG0024968	OG0016771	n0															Spinacia_oleracea_Spo14690, Spinacia_oleracea_Spo22165, Spinacia_oleracea_Spo09332, Spinacia_oleracea_Spo22154, Spinacia_oleracea_Spo14735
N3.HOG0024969	OG0016772	n0															Spinacia_oleracea_Spo17215, Spinacia_oleracea_Spo26575, Spinacia_oleracea_Spo10202, Spinacia_oleracea_Spo10203, Spinacia_oleracea_Spo26304
N3.HOG0024970	OG0016773	n0															Spinacia_oleracea_Spo17504, Spinacia_oleracea_Spo26984, Spinacia_oleracea_Spo27228, Spinacia_oleracea_Spo26605, Spinacia_oleracea_Spo14649
N3.HOG0024971	OG0016774	n0															Spinacia_oleracea_Spo26182, Spinacia_oleracea_Spo16948, Spinacia_oleracea_Spo16947, Spinacia_oleracea_Spo25016, Spinacia_oleracea_Spo25017
N3.HOG0024972	OG0016775	n0															Spinacia_oleracea_Spo26054, Spinacia_oleracea_Spo25971, Spinacia_oleracea_Spo26420, Spinacia_oleracea_Spo26053, Spinacia_oleracea_Spo18428
N3.HOG0024973	OG0016776	n0															Spinacia_oleracea_Spo23229, Spinacia_oleracea_Spo28442, Spinacia_oleracea_Spo24460, Spinacia_oleracea_Spo19297, Spinacia_oleracea_Spo24459
N3.HOG0024974	OG0016777	n0	Aldrovanda_vesiculosa_Av-00002017-RA, Aldrovanda_vesiculosa_Av-00000290-RA, Aldrovanda_vesiculosa_Av-00007731-RA								Drosera_spatulata_Ds-00005388-RA
N3.HOG0024975	OG0016778	n0	Aldrovanda_vesiculosa_Av-00015388-RA, Aldrovanda_vesiculosa_Av-00000373-RA								Drosera_spatulata_Ds-00010948-RA, Drosera_spatulata_Ds-00003608-RA
N3.HOG0024976	OG0016779	n0	Aldrovanda_vesiculosa_Av-00000478-RA							Dionaea_muscipula_Dm-00020300-RA	Drosera_spatulata_Ds-00016551-RA, Drosera_spatulata_Ds-00013218-RA
N3.HOG0024977	OG0016780	n0	Aldrovanda_vesiculosa_Av-00023453-RA, Aldrovanda_vesiculosa_Av-00006791-RA, Aldrovanda_vesiculosa_Av-00000626-RA, Aldrovanda_vesiculosa_Av-00017433-RA
N3.HOG0024978	OG0016781	n0	Aldrovanda_vesiculosa_Av-00000757-RA, Aldrovanda_vesiculosa_Av-00000758-RA, Aldrovanda_vesiculosa_Av-00002212-RA										Nepenthes_gracilis_Nepgr005949
N3.HOG0024979	OG0016782	n0	Aldrovanda_vesiculosa_Av-00001012-RA
N3.HOG0024980	OG0016783	n0	Aldrovanda_vesiculosa_Av-00001094-RA							Dionaea_muscipula_Dm-00011913-RA						Solanum_lycopersicum_Solyc10g078495.1.1	Spinacia_oleracea_Spo18500
N3.HOG0024981	OG0016784	n0	Aldrovanda_vesiculosa_Av-00001164-RA										Nepenthes_gracilis_Nepgr012385, Nepenthes_gracilis_Nepgr012388			Solanum_lycopersicum_Solyc03g063040.3.1
N3.HOG0024982	OG0016785	n0	Aldrovanda_vesiculosa_Av-00001441-RA							Dionaea_muscipula_Dm-00015209-RA	Drosera_spatulata_Ds-00014461-RA, Drosera_spatulata_Ds-00012322-RA
N3.HOG0024983	OG0016786	n0	Aldrovanda_vesiculosa_Av-00009390-RA, Aldrovanda_vesiculosa_Av-00001615-RA							Dionaea_muscipula_Dm-00007007-RA	Drosera_spatulata_Ds-00012041-RA
N3.HOG0024984	OG0016787	n0	Aldrovanda_vesiculosa_Av-00011279-RA, Aldrovanda_vesiculosa_Av-00001731-RA							Dionaea_muscipula_Dm-00015703-RA	Drosera_spatulata_Ds-00017250-RA
N3.HOG0024985	OG0016788	n0	Aldrovanda_vesiculosa_Av-00001787-RA								Drosera_spatulata_Ds-00017880-RA	Hylocereus_undatus_HU04G01536.1				Solanum_lycopersicum_Solyc03g115400.2.1
N3.HOG0024986	OG0016789	n0	Aldrovanda_vesiculosa_Av-00013726-RA, Aldrovanda_vesiculosa_Av-00001831-RA							Dionaea_muscipula_Dm-00017580-RA	Drosera_spatulata_Ds-00012831-RA
N3.HOG0024987	OG0016790	n0	Aldrovanda_vesiculosa_Av-00002456-RA, Aldrovanda_vesiculosa_Av-00002453-RA, Aldrovanda_vesiculosa_Av-00002436-RA							Dionaea_muscipula_Dm-00010052-RA
N3.HOG0024988	OG0016791	n0	Aldrovanda_vesiculosa_Av-00002552-RA			Arabidopsis_thaliana_ATMG00040.1, Arabidopsis_thaliana_AT2G07777.1, Arabidopsis_thaliana_ATMG01090.1
N3.HOG0024989	OG0016792	n0	Aldrovanda_vesiculosa_Av-00002730-RA, Aldrovanda_vesiculosa_Av-00005243-RA, Aldrovanda_vesiculosa_Av-00002611-RA							Dionaea_muscipula_Dm-00016844-RA
N3.HOG0024990	OG0016793	n0	Aldrovanda_vesiculosa_Av-00003111-RA					Beta_vulgaris_Bv4-087640-sjho.t1		Dionaea_muscipula_Dm-00009645-RA			Nepenthes_gracilis_Nepgr007492
N3.HOG0024991	OG0016794	n0	Aldrovanda_vesiculosa_Av-00013990-RA, Aldrovanda_vesiculosa_Av-00003160-RA								Drosera_spatulata_Ds-00008157-RA		Nepenthes_gracilis_Nepgr002069
N3.HOG0024992	OG0016795	n0	Aldrovanda_vesiculosa_Av-00003585-RA									Hylocereus_undatus_HU07G01394.1
N3.HOG0024993	OG0016796	n0	Aldrovanda_vesiculosa_Av-00004024-RA, Aldrovanda_vesiculosa_Av-00004901-RA								Drosera_spatulata_Ds-00007252-RA, Drosera_spatulata_Ds-00007254-RA
N3.HOG0024994	OG0016797	n0	Aldrovanda_vesiculosa_Av-00004066-RA										Nepenthes_gracilis_Nepgr029473, Nepenthes_gracilis_Nepgr025662			Solanum_lycopersicum_Solyc01g099420.2.1
N3.HOG0024995	OG0016798	n0	Aldrovanda_vesiculosa_Av-00004215-RA													Solanum_lycopersicum_Solyc09g098320.1.1, Solanum_lycopersicum_Solyc04g039910.2.1	Spinacia_oleracea_Spo11743
N3.HOG0024996	OG0016799	n0	Aldrovanda_vesiculosa_Av-00005102-RA				Averrhoa_carambola_GWHTABKE021401								Populus_trichocarpa_Potri.014G113400.2
N3.HOG0024997	OG0016800	n0	Aldrovanda_vesiculosa_Av-00005238-RA					Beta_vulgaris_Bv5-110150-roxh.t1, Beta_vulgaris_Bv9-207430-hjtf.t1		Dionaea_muscipula_Dm-00003173-RA
N3.HOG0024998	OG0016801	n0	Aldrovanda_vesiculosa_Av-00005578-RA							Dionaea_muscipula_Dm-00019248-RA	Drosera_spatulata_Ds-00004407-RA		Nepenthes_gracilis_Nepgr021280
N3.HOG0024999	OG0016802	n0	Aldrovanda_vesiculosa_Av-00005940-RA, Aldrovanda_vesiculosa_Av-00005631-RA								Drosera_spatulata_Ds-00015905-RA		Nepenthes_gracilis_Nepgr028743
N3.HOG0025000	OG0016803	n0	Aldrovanda_vesiculosa_Av-00006044-RA								Drosera_spatulata_Ds-00011536-RA, Drosera_spatulata_Ds-00007698-RA, Drosera_spatulata_Ds-00011537-RA
N3.HOG0025001	OG0016804	n0	Aldrovanda_vesiculosa_Av-00006745-RA									Hylocereus_undatus_HU0G00079.1					Spinacia_oleracea_Spo10966
N3.HOG0025002	OG0016805	n0	Aldrovanda_vesiculosa_Av-00007054-RA, Aldrovanda_vesiculosa_Av-00011928-RA							Dionaea_muscipula_Dm-00004395-RA	Drosera_spatulata_Ds-00006015-RA
N3.HOG0025003	OG0016806	n0	Aldrovanda_vesiculosa_Av-00015536-RA, Aldrovanda_vesiculosa_Av-00016718-RA, Aldrovanda_vesiculosa_Av-00007594-RA										Nepenthes_gracilis_Nepgr003673
N3.HOG0025004	OG0016807	n0	Aldrovanda_vesiculosa_Av-00008384-RA				Averrhoa_carambola_GWHTABKE010918, Averrhoa_carambola_GWHTABKE010916, Averrhoa_carambola_GWHTABKE010917
N3.HOG0025005	OG0016808	n0	Aldrovanda_vesiculosa_Av-00008853-RA													Solanum_lycopersicum_Solyc01g107000.2.1, Solanum_lycopersicum_Solyc01g106980.2.1
N3.HOG0025006	OG0016809	n0	Aldrovanda_vesiculosa_Av-00009106-RA, Aldrovanda_vesiculosa_Av-00015591-RA				Averrhoa_carambola_GWHTABKE012106
N3.HOG0025007	OG0016810	n0	Aldrovanda_vesiculosa_Av-00009138-RA					Beta_vulgaris_Bv4-096360-rzhf.t1								Solanum_lycopersicum_Solyc12g096600.2.1, Solanum_lycopersicum_Solyc12g017923.1.1
N3.HOG0025008	OG0016811	n0	Aldrovanda_vesiculosa_Av-00009606-RA					Beta_vulgaris_Bv8-190960-nnjy.t1	Cephalotus_follicularis_Cfol-v3-17747								Spinacia_oleracea_Spo14634
N3.HOG0025009	OG0016812	n0	Aldrovanda_vesiculosa_Av-00009636-RA													Solanum_lycopersicum_Solyc11g005980.2.1	Spinacia_oleracea_Spo27042
N3.HOG0025010	OG0016813	n0	Aldrovanda_vesiculosa_Av-00009942-RA							Dionaea_muscipula_Dm-00000435-RA	Drosera_spatulata_Ds-00007699-RA		Nepenthes_gracilis_Nepgr031439
N3.HOG0025011	OG0016814	n0	Aldrovanda_vesiculosa_Av-00010578-RA, Aldrovanda_vesiculosa_Av-00010577-RA, Aldrovanda_vesiculosa_Av-00010571-RA, Aldrovanda_vesiculosa_Av-00010579-RA
N3.HOG0025012	OG0016815	n0	Aldrovanda_vesiculosa_Av-00010576-RA				Averrhoa_carambola_GWHTABKE002372, Averrhoa_carambola_GWHTABKE002371								Populus_trichocarpa_Potri.011G029900.2
N3.HOG0025013	OG0016816	n0	Aldrovanda_vesiculosa_Av-00010913-RA						Cephalotus_follicularis_Cfol-v3-19157	Dionaea_muscipula_Dm-00004401-RA	Drosera_spatulata_Ds-00001637-RA
N3.HOG0025014	OG0016817	n0	Aldrovanda_vesiculosa_Av-00011056-RA						Cephalotus_follicularis_Cfol-v3-14551
N3.HOG0025015	OG0016818	n0	Aldrovanda_vesiculosa_Av-00011353-RA					Beta_vulgaris_Bv1-004890-ozqe.t1		Dionaea_muscipula_Dm-00012181-RA	Drosera_spatulata_Ds-00000124-RA
N3.HOG0025016	OG0016819	n0	Aldrovanda_vesiculosa_Av-00011420-RA													Solanum_lycopersicum_Solyc09g055130.1.1, Solanum_lycopersicum_Solyc12g013475.1.1	Spinacia_oleracea_Spo10378
N3.HOG0025017	OG0016820	n0	Aldrovanda_vesiculosa_Av-00012364-RA					Beta_vulgaris_Bv-019790-repp.t1, Beta_vulgaris_Bv9-224370-dddn.t1, Beta_vulgaris_Bv9-224560-xcpf.t1
N3.HOG0025018	OG0016821	n0	Aldrovanda_vesiculosa_Av-00012408-RA					Beta_vulgaris_Bv-013940-yeqs.t1			Drosera_spatulata_Ds-00003757-RA						Spinacia_oleracea_Spo18316
N3.HOG0025019	OG0016822	n0	Aldrovanda_vesiculosa_Av-00012590-RA				Averrhoa_carambola_GWHTABKE003388, Averrhoa_carambola_GWHTABKE003389		Cephalotus_follicularis_Cfol-v3-01801
N3.HOG0025020	OG0016823	n0	Aldrovanda_vesiculosa_Av-00012726-RA														Spinacia_oleracea_Spo20205, Spinacia_oleracea_Spo08830, Spinacia_oleracea_Spo10557
N3.HOG0025021	OG0016824	n0	Aldrovanda_vesiculosa_Av-00012997-RA														Spinacia_oleracea_Spo01977, Spinacia_oleracea_Spo19334
N3.HOG0025022	OG0016825	n0	Aldrovanda_vesiculosa_Av-00013034-RA									Hylocereus_undatus_HU07G00132.1	Nepenthes_gracilis_Nepgr003284			Solanum_lycopersicum_Solyc06g053180.3.1
N3.HOG0025023	OG0016826	n0	Aldrovanda_vesiculosa_Av-00013481-RA			Arabidopsis_thaliana_AT5G03406.1							Nepenthes_gracilis_Nepgr011674
N3.HOG0025024	OG0016827	n0	Aldrovanda_vesiculosa_Av-00013609-RA								Drosera_spatulata_Ds-00003298-RA, Drosera_spatulata_Ds-00007174-RA, Drosera_spatulata_Ds-00017032-RA
N3.HOG0025025	OG0016828	n0	Aldrovanda_vesiculosa_Av-00013812-RA				Averrhoa_carambola_GWHTABKE009167		Cephalotus_follicularis_Cfol-v3-00591, Cephalotus_follicularis_Cfol-v3-09399
N3.HOG0025026	OG0016829	n0	Aldrovanda_vesiculosa_Av-00016594-RA, Aldrovanda_vesiculosa_Av-00014833-RA							Dionaea_muscipula_Dm-00003352-RA			Nepenthes_gracilis_Nepgr016587
N3.HOG0025027	OG0016830	n0	Aldrovanda_vesiculosa_Av-00015523-RA				Averrhoa_carambola_GWHTABKE014365					Hylocereus_undatus_HU08G01742.1					Spinacia_oleracea_Spo19131
N3.HOG0025028	OG0016831	n0	Aldrovanda_vesiculosa_Av-00015585-RA
N3.HOG0025029	OG0016832	n0	Aldrovanda_vesiculosa_Av-00016476-RA, Aldrovanda_vesiculosa_Av-00019957-RA						Cephalotus_follicularis_Cfol-v3-31543	Dionaea_muscipula_Dm-00005787-RA
N3.HOG0025030	OG0016833	n0	Aldrovanda_vesiculosa_Av-00016719-RA										Nepenthes_gracilis_Nepgr029395			Solanum_lycopersicum_Solyc04g005160.2.1, Solanum_lycopersicum_Solyc12g040570.1.1
N3.HOG0025031	OG0016834	n0	Aldrovanda_vesiculosa_Av-00016784-RA							Dionaea_muscipula_Dm-00000569-RA	Drosera_spatulata_Ds-00003863-RA					Solanum_lycopersicum_Solyc01g098770.1.1
N3.HOG0025032	OG0016835	n0	Aldrovanda_vesiculosa_Av-00016805-RA							Dionaea_muscipula_Dm-00005994-RA	Drosera_spatulata_Ds-00011167-RA	Hylocereus_undatus_HU01G01525.1
N3.HOG0025033	OG0016836	n0	Aldrovanda_vesiculosa_Av-00017222-RA
N3.HOG0025034	OG0016837	n0	Aldrovanda_vesiculosa_Av-00017527-RA							Dionaea_muscipula_Dm-00009261-RA	Drosera_spatulata_Ds-00005117-RA		Nepenthes_gracilis_Nepgr011275
N3.HOG0025035	OG0016838	n0	Aldrovanda_vesiculosa_Av-00017865-RA								Drosera_spatulata_Ds-00003074-RA						Spinacia_oleracea_Spo24637
N3.HOG0025036	OG0016839	n0	Aldrovanda_vesiculosa_Av-00019257-RA							Dionaea_muscipula_Dm-00012458-RA		Hylocereus_undatus_HU05G00876.1
N3.HOG0025037	OG0016840	n0	Aldrovanda_vesiculosa_Av-00019680-RA								Drosera_spatulata_Ds-00006225-RA	Hylocereus_undatus_HU02G01555.1, Hylocereus_undatus_HU07G00301.1
N3.HOG0025038	OG0016841	n0	Aldrovanda_vesiculosa_Av-00019706-RA									Hylocereus_undatus_HU03G02167.1, Hylocereus_undatus_HU07G02347.1					Spinacia_oleracea_Spo17829
N3.HOG0025039	OG0016842	n0	Aldrovanda_vesiculosa_Av-00020086-RA
N3.HOG0025040	OG0016843	n0	Aldrovanda_vesiculosa_Av-00020178-RA					Beta_vulgaris_Bv9-207200-sawp.t2, Beta_vulgaris_Bv9-207200-sawp.t1					Nepenthes_gracilis_Nepgr025853
N3.HOG0025041	OG0016844	n0	Aldrovanda_vesiculosa_Av-00020709-RA										Nepenthes_gracilis_Nepgr016930			Solanum_lycopersicum_Solyc12g042177.1.1, Solanum_lycopersicum_Solyc04g008660.3.1
N3.HOG0025042	OG0016845	n0	Aldrovanda_vesiculosa_Av-00020960-RA						Cephalotus_follicularis_Cfol-v3-19877	Dionaea_muscipula_Dm-00015143-RA			Nepenthes_gracilis_Nepgr032898
N3.HOG0025043	OG0016846	n0	Aldrovanda_vesiculosa_Av-00022104-RA, Aldrovanda_vesiculosa_Av-00024257-RA, Aldrovanda_vesiculosa_Av-00022820-RA										Nepenthes_gracilis_Nepgr030816
N3.HOG0025044	OG0016847	n0	Aldrovanda_vesiculosa_Av-00022378-RA												Populus_trichocarpa_Potri.019G098950.6, Populus_trichocarpa_Potri.019G095833.1, Populus_trichocarpa_Potri.019G097901.1
N3.HOG0025045	OG0016848	n0	Aldrovanda_vesiculosa_Av-00022449-RA, Aldrovanda_vesiculosa_Av-00023477-RA, Aldrovanda_vesiculosa_Av-00025052-RA
N3.HOG0025046	OG0016849	n0	Aldrovanda_vesiculosa_Av-00022651-RA													Solanum_lycopersicum_Solyc10g052740.2.1, Solanum_lycopersicum_Solyc00g245200.2.1, Solanum_lycopersicum_Solyc01g018090.2.1
N3.HOG0025047	OG0016850	n0	Aldrovanda_vesiculosa_Av-00022797-RA						Cephalotus_follicularis_Cfol-v3-36113		Drosera_spatulata_Ds-00014263-RA					Solanum_lycopersicum_Solyc09g008430.3.1
N3.HOG0025048	OG0016851	n0	Aldrovanda_vesiculosa_Av-00022891-RA						Cephalotus_follicularis_Cfol-v3-14650	Dionaea_muscipula_Dm-00005093-RA, Dionaea_muscipula_Dm-00017092-RA
N3.HOG0025049	OG0016852	n0	Aldrovanda_vesiculosa_Av-00022892-RA							Dionaea_muscipula_Dm-00008811-RA, Dionaea_muscipula_Dm-00009693-RA	Drosera_spatulata_Ds-00006857-RA
N3.HOG0025050	OG0016853	n0	Aldrovanda_vesiculosa_Av-00023485-RA					Beta_vulgaris_Bv9-215530-dukz.t1		Dionaea_muscipula_Dm-00008570-RA							Spinacia_oleracea_Spo16424
N3.HOG0025051	OG0016854	n0	Aldrovanda_vesiculosa_Av-00023516-RA						Cephalotus_follicularis_Cfol-v3-24525, Cephalotus_follicularis_Cfol-v3-08804			Hylocereus_undatus_HU05G01303.1
N3.HOG0025052	OG0016855	n0	Aldrovanda_vesiculosa_Av-00024286-RA						Cephalotus_follicularis_Cfol-v3-24848, Cephalotus_follicularis_Cfol-v3-31572	Dionaea_muscipula_Dm-00003756-RA
N3.HOG0025053	OG0016856	n0	Aldrovanda_vesiculosa_Av-00024653-RA								Drosera_spatulata_Ds-00006610-RA				Populus_trichocarpa_Potri.008G069750.1	Solanum_lycopersicum_Solyc06g051380.2.1
N3.HOG0025054	OG0016857	n0	Aldrovanda_vesiculosa_Av-00024746-RA							Dionaea_muscipula_Dm-00016669-RA, Dionaea_muscipula_Dm-00016668-RA, Dionaea_muscipula_Dm-00016667-RA
N3.HOG0025055	OG0016858	n0	Aldrovanda_vesiculosa_Av-00025003-RA												Populus_trichocarpa_Potri.006G006900.1
N3.HOG0025056	OG0016859	n0				Arabidopsis_thaliana_AT3G07290.1	Averrhoa_carambola_GWHTABKE018625
N3.HOG0025057	OG0016860	n0							Cephalotus_follicularis_Cfol-v3-21482
N3.HOG0025058	OG0016863	n0													Populus_trichocarpa_Potri.001G006750.1	Solanum_lycopersicum_Solyc11g044820.1.1
N3.HOG0025059	OG0016865	n0										Hylocereus_undatus_HU08G00076.1, Hylocereus_undatus_HU05G00777.1
N3.HOG0025060	OG0016867	n0								Dionaea_muscipula_Dm-00019535-RA						Solanum_lycopersicum_Solyc03g071555.1.1, Solanum_lycopersicum_Solyc11g008220.2.1
N3.HOG0025061	OG0016869	n0					Averrhoa_carambola_GWHTABKE021662		Cephalotus_follicularis_Cfol-v3-32977						Populus_trichocarpa_Potri.005G215700.1
N3.HOG0025062	OG0016872	n0					Averrhoa_carambola_GWHTABKE000648						Nepenthes_gracilis_Nepgr000779		Populus_trichocarpa_Potri.004G038100.1
N3.HOG0025063	OG0016874	n0							Cephalotus_follicularis_Cfol-v3-17918						Populus_trichocarpa_Potri.011G126100.1	Solanum_lycopersicum_Solyc07g054810.1.1
N3.HOG0025064	OG0016875	n0							Cephalotus_follicularis_Cfol-v3-35263							Solanum_lycopersicum_Solyc01g100620.2.1
N3.HOG0025065	OG0016884	n0					Averrhoa_carambola_GWHTABKE012681
N3.HOG0025066	OG0016887	n0							Cephalotus_follicularis_Cfol-v3-27042		Drosera_spatulata_Ds-00012096-RA		Nepenthes_gracilis_Nepgr029017
N3.HOG0025067	OG0016888	n0					Averrhoa_carambola_GWHTABKE000242									Solanum_lycopersicum_Solyc03g114440.1.1
N3.HOG0025068	OG0016894	n0													Populus_trichocarpa_Potri.010G224600.2	Solanum_lycopersicum_Solyc01g018020.2.1
N3.HOG0025069	OG0016896	n0											Nepenthes_gracilis_Nepgr014514, Nepenthes_gracilis_Nepgr017290, Nepenthes_gracilis_Nepgr006055
N3.HOG0025070	OG0016899	n0											Nepenthes_gracilis_Nepgr015572			Solanum_lycopersicum_Solyc05g018875.1.1	Spinacia_oleracea_Spo19559
N3.HOG0025071	OG0016901	n0						Beta_vulgaris_Bv6-154110-fupq.t1				Hylocereus_undatus_HU10G00343.1
N3.HOG0025072	OG0016904	n0				Arabidopsis_thaliana_AT2G04860.1									Populus_trichocarpa_Potri.014G029500.2
N3.HOG0025073	OG0016905	n0				Arabidopsis_thaliana_AT1G32710.1					Drosera_spatulata_Ds-00008135-RA					Solanum_lycopersicum_Solyc08g077410.3.1
N3.HOG0025074	OG0016906	n0											Nepenthes_gracilis_Nepgr014929
N3.HOG0025075	OG0016908	n0														Solanum_lycopersicum_Solyc08g021995.1.1	Spinacia_oleracea_Spo06333
N3.HOG0025076	OG0016910	n0				Arabidopsis_thaliana_AT4G09080.2
N3.HOG0025077	OG0016912	n0											Nepenthes_gracilis_Nepgr033197
N3.HOG0025078	OG0016917	n0													Populus_trichocarpa_Potri.002G058200.1, Populus_trichocarpa_Potri.005G204000.2
N3.HOG0025079	OG0016918	n0							Cephalotus_follicularis_Cfol-v3-00803, Cephalotus_follicularis_Cfol-v3-03333							Solanum_lycopersicum_Solyc06g083595.1.1
N3.HOG0025080	OG0016920	n0														Solanum_lycopersicum_Solyc02g077130.2.1
N3.HOG0025081	OG0016921	n0					Averrhoa_carambola_GWHTABKE020522
N3.HOG0025082	OG0016924	n0						Beta_vulgaris_Bv6-147770-zgmg.t1							Populus_trichocarpa_Potri.006G071901.1		Spinacia_oleracea_Spo09331
N3.HOG0025083	OG0016927	n0						Beta_vulgaris_Bv4-085950-eyss.t1, Beta_vulgaris_Bv2-027510-wdke.t1
N3.HOG0025084	OG0016930	n0										Hylocereus_undatus_HU0G00023.1	Nepenthes_gracilis_Nepgr006969
N3.HOG0025085	OG0016931	n0						Beta_vulgaris_Bv6-143580-zgqq.t2, Beta_vulgaris_Bv6-143580-zgqq.t1		Dionaea_muscipula_Dm-00010665-RA
N3.HOG0025086	OG0016932	n0				Arabidopsis_thaliana_AT4G20790.1									Populus_trichocarpa_Potri.011G157600.1
N3.HOG0025087	OG0016936	n0					Averrhoa_carambola_GWHTABKE014275								Populus_trichocarpa_Potri.006G266400.2
N3.HOG0025088	OG0016937	n0										Hylocereus_undatus_HU02G02123.1				Solanum_lycopersicum_Solyc00g030100.1.1
N3.HOG0025089	OG0016940	n0							Cephalotus_follicularis_Cfol-v3-31250, Cephalotus_follicularis_Cfol-v3-26420
N3.HOG0025090	OG0016941	n0					Averrhoa_carambola_GWHTABKE011614, Averrhoa_carambola_GWHTABKE011613									Solanum_lycopersicum_Solyc05g055190.1.1
N3.HOG0025091	OG0016942	n0					Averrhoa_carambola_GWHTABKE012706
N3.HOG0025092	OG0016944	n0					Averrhoa_carambola_GWHTABKE014911
N3.HOG0025093	OG0016945	n0													Populus_trichocarpa_Potri.019G014388.1	Solanum_lycopersicum_Solyc04g079230.3.1, Solanum_lycopersicum_Solyc02g090665.1.1
N3.HOG0025094	OG0016946	n0							Cephalotus_follicularis_Cfol-v3-30511			Hylocereus_undatus_HU04G00669.1			Populus_trichocarpa_Potri.012G039901.2
N3.HOG0025095	OG0016948	n0					Averrhoa_carambola_GWHTABKE020745
N3.HOG0025096	OG0016951	n0							Cephalotus_follicularis_Cfol-v3-19965			Hylocereus_undatus_HU10G01530.1
N3.HOG0025097	OG0016952	n0					Averrhoa_carambola_GWHTABKE002714			Dionaea_muscipula_Dm-00003805-RA
N3.HOG0025098	OG0016954	n0					Averrhoa_carambola_GWHTABKE000931, Averrhoa_carambola_GWHTABKE021222									Solanum_lycopersicum_Solyc07g049190.3.1
N3.HOG0025099	OG0016956	n0					Averrhoa_carambola_GWHTABKE012342								Populus_trichocarpa_Potri.008G144600.1, Populus_trichocarpa_Potri.010G097800.1
N3.HOG0025100	OG0016957	n0					Averrhoa_carambola_GWHTABKE005140								Populus_trichocarpa_Potri.008G063900.3
N3.HOG0025101	OG0016959	n0															Spinacia_oleracea_Spo18584, Spinacia_oleracea_Spo06712
N3.HOG0025102	OG0016960	n0								Dionaea_muscipula_Dm-00017515-RA						Solanum_lycopersicum_Solyc10g007090.3.1
N3.HOG0025103	OG0016961	n0							Cephalotus_follicularis_Cfol-v3-03221
N3.HOG0025104	OG0016962	n0					Averrhoa_carambola_GWHTABKE011522								Populus_trichocarpa_Potri.001G081200.1
N3.HOG0025105	OG0016968	n0							Cephalotus_follicularis_Cfol-v3-17510
N3.HOG0025106	OG0016969	n0													Populus_trichocarpa_Potri.002G097000.1	Solanum_lycopersicum_Solyc12g057050.2.1
N3.HOG0025107	OG0016972	n0								Dionaea_muscipula_Dm-00007022-RA						Solanum_lycopersicum_Solyc11g013293.1.1, Solanum_lycopersicum_Solyc03g096450.2.1
N3.HOG0025108	OG0016976	n0													Populus_trichocarpa_Potri.004G184600.1, Populus_trichocarpa_Potri.009G144500.3
N3.HOG0025109	OG0016980	n1															Spinacia_oleracea_Spo16651
N3.HOG0025110	OG0016980	n2															Spinacia_oleracea_Spo14430
N3.HOG0025111	OG0016983	n0														Solanum_lycopersicum_Solyc11g030957.1.1, Solanum_lycopersicum_Solyc04g077240.3.1, Solanum_lycopersicum_Solyc00g178340.2.1
N3.HOG0025112	OG0016986	n0							Cephalotus_follicularis_Cfol-v3-20347, Cephalotus_follicularis_Cfol-v3-35951				Nepenthes_gracilis_Nepgr013805
N3.HOG0025113	OG0016990	n0					Averrhoa_carambola_GWHTABKE014395								Populus_trichocarpa_Potri.006G255100.1, Populus_trichocarpa_Potri.018G026800.2
N3.HOG0025114	OG0016993	n0						Beta_vulgaris_Bv8-189390-swrs.t1	Cephalotus_follicularis_Cfol-v3-32859
N3.HOG0025115	OG0016994	n0									Drosera_spatulata_Ds-00007343-RA		Nepenthes_gracilis_Nepgr026236
N3.HOG0025116	OG0016995	n0														Solanum_lycopersicum_Solyc01g111460.3.1
N3.HOG0025117	OG0016996	n0					Averrhoa_carambola_GWHTABKE022799								Populus_trichocarpa_Potri.014G135580.1
N3.HOG0025118	OG0016998	n0										Hylocereus_undatus_HU11G00914.1			Populus_trichocarpa_Potri.001G082267.1	Solanum_lycopersicum_Solyc12g017900.2.1
N3.HOG0025119	OG0016999	n0				Arabidopsis_thaliana_AT4G08140.1			Cephalotus_follicularis_Cfol-v3-17548							Solanum_lycopersicum_Solyc10g008170.3.1
N3.HOG0025120	OG0017000	n0				Arabidopsis_thaliana_AT2G01740.1	Averrhoa_carambola_GWHTABKE012148		Cephalotus_follicularis_Cfol-v3-05366
N3.HOG0025121	OG0017001	n0							Cephalotus_follicularis_Cfol-v3-20174, Cephalotus_follicularis_Cfol-v3-36399
N3.HOG0025122	OG0017002	n0							Cephalotus_follicularis_Cfol-v3-06827								Spinacia_oleracea_Spo28350
N3.HOG0025123	OG0017003	n0					Averrhoa_carambola_GWHTABKE017511			Dionaea_muscipula_Dm-00000142-RA
N3.HOG0025124	OG0017004	n0															Spinacia_oleracea_Spo26782
N3.HOG0025125	OG0017005	n0														Solanum_lycopersicum_Solyc08g036550.1.1, Solanum_lycopersicum_Solyc00g210860.1.1
N3.HOG0025126	OG0017006	n0										Hylocereus_undatus_HU04G01091.1, Hylocereus_undatus_HU06G00398.1				Solanum_lycopersicum_Solyc04g079603.1.1
N3.HOG0025127	OG0017009	n0										Hylocereus_undatus_HU01G01590.1			Populus_trichocarpa_Potri.006G263900.2		Spinacia_oleracea_Spo20476
N3.HOG0025128	OG0017010	n0					Averrhoa_carambola_GWHTABKE017420						Nepenthes_gracilis_Nepgr002408
N3.HOG0025129	OG0017012	n0													Populus_trichocarpa_Potri.005G059400.1	Solanum_lycopersicum_Solyc11g005890.2.1
N3.HOG0025130	OG0017014	n0					Averrhoa_carambola_GWHTABKE010001								Populus_trichocarpa_Potri.005G188500.2
N3.HOG0025131	OG0017016	n0															Spinacia_oleracea_Spo21089
N3.HOG0025132	OG0017017	n0														Solanum_lycopersicum_Solyc01g088220.2.1
N3.HOG0025133	OG0017018	n0						Beta_vulgaris_Bv3-056760-xowu.t1, Beta_vulgaris_Bv3-056760-xowu.t2		Dionaea_muscipula_Dm-00004050-RA
N3.HOG0025134	OG0017021	n0					Averrhoa_carambola_GWHTABKE014079					Hylocereus_undatus_HU06G00443.1, Hylocereus_undatus_HU05G01434.1
N3.HOG0025135	OG0017022	n0					Averrhoa_carambola_GWHTABKE011787								Populus_trichocarpa_Potri.011G081701.1	Solanum_lycopersicum_Solyc08g023510.2.1
N3.HOG0025136	OG0017023	n0													Populus_trichocarpa_Potri.006G039800.1, Populus_trichocarpa_Potri.006G039700.1
N3.HOG0025137	OG0017024	n0					Averrhoa_carambola_GWHTABKE024296					Hylocereus_undatus_HU01G00073.1
N3.HOG0025138	OG0017025	n0															Spinacia_oleracea_Spo27302, Spinacia_oleracea_Spo15352, Spinacia_oleracea_Spo02138
N3.HOG0025139	OG0017026	n0					Averrhoa_carambola_GWHTABKE013128						Nepenthes_gracilis_Nepgr021987		Populus_trichocarpa_Potri.006G053100.1
N3.HOG0025140	OG0017027	n0					Averrhoa_carambola_GWHTABKE014421								Populus_trichocarpa_Potri.006G252600.2
N3.HOG0025141	OG0017029	n0				Arabidopsis_thaliana_AT3G01030.1, Arabidopsis_thaliana_AT5G15480.1
N3.HOG0025142	OG0017030	n0								Dionaea_muscipula_Dm-00018335-RA			Nepenthes_gracilis_Nepgr002202, Nepenthes_gracilis_Nepgr025240
N3.HOG0025143	OG0017031	n0					Averrhoa_carambola_GWHTABKE016147								Populus_trichocarpa_Potri.003G138900.1
N3.HOG0025144	OG0017032	n0								Dionaea_muscipula_Dm-00000710-RA
N3.HOG0025145	OG0017034	n0								Dionaea_muscipula_Dm-00011263-RA
N3.HOG0025146	OG0017035	n0															Spinacia_oleracea_Spo22938
N3.HOG0025147	OG0017036	n0				Arabidopsis_thaliana_AT5G56300.1, Arabidopsis_thaliana_AT4G26420.1	Averrhoa_carambola_GWHTABKE012842
N3.HOG0025148	OG0017037	n0														Solanum_lycopersicum_Solyc01g008580.1.1
N3.HOG0025149	OG0017038	n0								Dionaea_muscipula_Dm-00015754-RA, Dionaea_muscipula_Dm-00005004-RA, Dionaea_muscipula_Dm-00010153-RA
N3.HOG0025150	OG0017039	n0					Averrhoa_carambola_GWHTABKE011847		Cephalotus_follicularis_Cfol-v3-10756						Populus_trichocarpa_Potri.001G372500.1
N3.HOG0025151	OG0017041	n0					Averrhoa_carambola_GWHTABKE003653								Populus_trichocarpa_Potri.017G141950.1
N3.HOG0025152	OG0017042	n0					Averrhoa_carambola_GWHTABKE000411								Populus_trichocarpa_Potri.004G061400.3
N3.HOG0025153	OG0017045	n0							Cephalotus_follicularis_Cfol-v3-20203
N3.HOG0025154	OG0017048	n0					Averrhoa_carambola_GWHTABKE014517						Nepenthes_gracilis_Nepgr008835
N3.HOG0025155	OG0017050	n0										Hylocereus_undatus_HU05G01525.1			Populus_trichocarpa_Potri.004G020800.1		Spinacia_oleracea_Spo12745
N3.HOG0025156	OG0017051	n0														Solanum_lycopersicum_Solyc11g009010.2.1	Spinacia_oleracea_Spo11135
N3.HOG0025157	OG0017052	n0						Beta_vulgaris_Bv-015430-xnje.t1, Beta_vulgaris_Bv6-128710-mwnm.t2, Beta_vulgaris_Bv6-128710-mwnm.t1
N3.HOG0025158	OG0017058	n0														Solanum_lycopersicum_Solyc02g077575.1.1
N3.HOG0025159	OG0017066	n0														Solanum_lycopersicum_Solyc11g030890.2.1, Solanum_lycopersicum_Solyc01g102705.1.1
N3.HOG0025160	OG0017068	n0					Averrhoa_carambola_GWHTABKE013842		Cephalotus_follicularis_Cfol-v3-02461				Nepenthes_gracilis_Nepgr011702
N3.HOG0025161	OG0017070	n0						Beta_vulgaris_Bv7-161810-truc.t1, Beta_vulgaris_Bv7-161910-hrte.t1					Nepenthes_gracilis_Nepgr011645
N3.HOG0025162	OG0017071	n0					Averrhoa_carambola_GWHTABKE005436	Beta_vulgaris_Bv8-190380-fcje.t1							Populus_trichocarpa_Potri.010G221301.1
N3.HOG0025163	OG0017073	n0					Averrhoa_carambola_GWHTABKE016677								Populus_trichocarpa_Potri.005G078900.2, Populus_trichocarpa_Potri.007G088800.1
N3.HOG0025164	OG0017076	n0													Populus_trichocarpa_Potri.004G050000.2, Populus_trichocarpa_Potri.011G058900.1, Populus_trichocarpa_Potri.011G059200.1
N3.HOG0025165	OG0017077	n0														Solanum_lycopersicum_Solyc02g014290.1.1
N3.HOG0025166	OG0017078	n0				Arabidopsis_thaliana_AT5G53880.1									Populus_trichocarpa_Potri.011G117001.1, Populus_trichocarpa_Potri.001G398700.1
N3.HOG0025167	OG0017079	n0										Hylocereus_undatus_HU01G01298.1, Hylocereus_undatus_HU01G01299.1					Spinacia_oleracea_Spo02167
N3.HOG0025168	OG0017083	n0								Dionaea_muscipula_Dm-00016350-RA, Dionaea_muscipula_Dm-00015294-RA, Dionaea_muscipula_Dm-00018780-RA
N3.HOG0025169	OG0017084	n0										Hylocereus_undatus_HU01G01017.1, Hylocereus_undatus_HU03G02253.1				Solanum_lycopersicum_Solyc12g032960.1.1
N3.HOG0025170	OG0017085	n0					Averrhoa_carambola_GWHTABKE018717, Averrhoa_carambola_GWHTABKE018718, Averrhoa_carambola_GWHTABKE008964
N3.HOG0025171	OG0017086	n0								Dionaea_muscipula_Dm-00005287-RA	Drosera_spatulata_Ds-00017519-RA						Spinacia_oleracea_Spo03698
N3.HOG0025172	OG0017087	n0							Cephalotus_follicularis_Cfol-v3-36366, Cephalotus_follicularis_Cfol-v3-27590
N3.HOG0025173	OG0017088	n0					Averrhoa_carambola_GWHTABKE008622		Cephalotus_follicularis_Cfol-v3-16411				Nepenthes_gracilis_Nepgr007581
N3.HOG0025174	OG0017090	n0				Arabidopsis_thaliana_AT2G28755.1							Nepenthes_gracilis_Nepgr025484, Nepenthes_gracilis_Nepgr014512
N3.HOG0025175	OG0017092	n0					Averrhoa_carambola_GWHTABKE000974								Populus_trichocarpa_Potri.016G015300.1, Populus_trichocarpa_Potri.006G008900.2
N3.HOG0025176	OG0017098	n0					Averrhoa_carambola_GWHTABKE013953								Populus_trichocarpa_Potri.006G129400.1, Populus_trichocarpa_Potri.016G088300.2
N3.HOG0025177	OG0017107	n0							Cephalotus_follicularis_Cfol-v3-12972							Solanum_lycopersicum_Solyc10g084730.2.1
N3.HOG0025178	OG0017109	n0						Beta_vulgaris_Bv2-042440-gmek.t1
N3.HOG0025179	OG0017111	n0									Drosera_spatulata_Ds-00018062-RA						Spinacia_oleracea_Spo02192
N3.HOG0025180	OG0017112	n0				Arabidopsis_thaliana_ATCG00700.1									Populus_trichocarpa_Potri.011G113700.2, Populus_trichocarpa_Potri.019G028300.1
N3.HOG0025181	OG0017113	n0				Arabidopsis_thaliana_ATCG00560.1			Cephalotus_follicularis_Cfol-v3-27388						Populus_trichocarpa_Potri.013G162100.1
N3.HOG0025182	OG0017118	n0					Averrhoa_carambola_GWHTABKE017878								Populus_trichocarpa_Potri.014G113900.1, Populus_trichocarpa_Potri.002G188100.1
N3.HOG0025183	OG0017123	n0													Populus_trichocarpa_Potri.014G123100.1, Populus_trichocarpa_Potri.002G198700.2
N3.HOG0025184	OG0017127	n0					Averrhoa_carambola_GWHTABKE018166								Populus_trichocarpa_Potri.002G207050.1, Populus_trichocarpa_Potri.014G135300.1
N3.HOG0025185	OG0017128	n0					Averrhoa_carambola_GWHTABKE018168								Populus_trichocarpa_Potri.014G135500.3	Solanum_lycopersicum_Solyc06g084460.3.1
N3.HOG0025186	OG0017132	n0				Arabidopsis_thaliana_AT2G01510.1	Averrhoa_carambola_GWHTABKE012092		Cephalotus_follicularis_Cfol-v3-06640
N3.HOG0025187	OG0017134	n0													Populus_trichocarpa_Potri.004G099466.1, Populus_trichocarpa_Potri.017G115002.1	Solanum_lycopersicum_Solyc02g063180.3.1
N3.HOG0025188	OG0017135	n0				Arabidopsis_thaliana_AT1G68877.1		Beta_vulgaris_Bv6-156190-sfid.t1							Populus_trichocarpa_Potri.008G113500.1
N3.HOG0025189	OG0017137	n0				Arabidopsis_thaliana_AT5G15190.1			Cephalotus_follicularis_Cfol-v3-15830
N3.HOG0025190	OG0017141	n0															Spinacia_oleracea_Spo17377
N3.HOG0025191	OG0017152	n0						Beta_vulgaris_Bv1-016860-haet.t1				Hylocereus_undatus_HU11G01339.1					Spinacia_oleracea_Spo16441
N3.HOG0025192	OG0017154	n0						Beta_vulgaris_Bv7-169020-wnnx.t1				Hylocereus_undatus_HU07G01879.1				Solanum_lycopersicum_Solyc03g123710.3.1
N3.HOG0025193	OG0017156	n0											Nepenthes_gracilis_Nepgr001884		Populus_trichocarpa_Potri.016G019900.1	Solanum_lycopersicum_Solyc02g072020.2.1
N3.HOG0025194	OG0017159	n0				Arabidopsis_thaliana_AT3G29034.1									Populus_trichocarpa_Potri.010G234200.1	Solanum_lycopersicum_Solyc02g088130.1.1
N3.HOG0025195	OG0017160	n0														Solanum_lycopersicum_Solyc01g094110.3.1, Solanum_lycopersicum_Solyc01g104100.3.1, Solanum_lycopersicum_Solyc01g104110.3.1
N3.HOG0025196	OG0017161	n0					Averrhoa_carambola_GWHTABKE019918		Cephalotus_follicularis_Cfol-v3-18023							Solanum_lycopersicum_Solyc04g005460.1.1
N3.HOG0025197	OG0017162	n0					Averrhoa_carambola_GWHTABKE013020, Averrhoa_carambola_GWHTABKE012593, Averrhoa_carambola_GWHTABKE012579
N3.HOG0025198	OG0017163	n0				Arabidopsis_thaliana_AT1G48745.1	Averrhoa_carambola_GWHTABKE000331					Hylocereus_undatus_HU04G01191.1
N3.HOG0025199	OG0017165	n0					Averrhoa_carambola_GWHTABKE000007								Populus_trichocarpa_Potri.018G152300.2
N3.HOG0025200	OG0017166	n0				Arabidopsis_thaliana_AT4G18620.1, Arabidopsis_thaliana_AT5G45870.1, Arabidopsis_thaliana_AT5G45860.1
N3.HOG0025201	OG0017175	n0													Populus_trichocarpa_Potri.002G164501.1
N3.HOG0025202	OG0017176	n0								Dionaea_muscipula_Dm-00016101-RA						Solanum_lycopersicum_Solyc09g065130.3.1
N3.HOG0025203	OG0017177	n0					Averrhoa_carambola_GWHTABKE008312								Populus_trichocarpa_Potri.011G127800.1, Populus_trichocarpa_Potri.001G405600.1
N3.HOG0025204	OG0017178	n0										Hylocereus_undatus_HU08G01917.1	Nepenthes_gracilis_Nepgr028712
N3.HOG0025205	OG0017183	n0											Nepenthes_gracilis_Nepgr029133
N3.HOG0025206	OG0017184	n0					Averrhoa_carambola_GWHTABKE021813			Dionaea_muscipula_Dm-00018081-RA
N3.HOG0025207	OG0017185	n0									Drosera_spatulata_Ds-00006865-RA
N3.HOG0025208	OG0017187	n0					Averrhoa_carambola_GWHTABKE001006, Averrhoa_carambola_GWHTABKE001005								Populus_trichocarpa_Potri.019G125400.2
N3.HOG0025209	OG0017188	n0									Drosera_spatulata_Ds-00006230-RA, Drosera_spatulata_Ds-00006992-RA						Spinacia_oleracea_Spo28196
N3.HOG0025210	OG0017191	n0						Beta_vulgaris_Bv8-188280-zqur.t1									Spinacia_oleracea_Spo03779, Spinacia_oleracea_Spo03783
N3.HOG0025211	OG0017192	n0									Drosera_spatulata_Ds-00004666-RA		Nepenthes_gracilis_Nepgr021860
N3.HOG0025212	OG0017193	n0					Averrhoa_carambola_GWHTABKE024475								Populus_trichocarpa_Potri.005G255701.1	Solanum_lycopersicum_Solyc01g088040.3.1
N3.HOG0025213	OG0017194	n0											Nepenthes_gracilis_Nepgr005829		Populus_trichocarpa_Potri.002G121800.2, Populus_trichocarpa_Potri.014G021250.1
N3.HOG0025214	OG0017195	n0					Averrhoa_carambola_GWHTABKE003368		Cephalotus_follicularis_Cfol-v3-16894						Populus_trichocarpa_Potri.012G111900.1
N3.HOG0025215	OG0017196	n0					Averrhoa_carambola_GWHTABKE020249		Cephalotus_follicularis_Cfol-v3-26040						Populus_trichocarpa_Potri.001G070200.2
N3.HOG0025216	OG0017199	n0					Averrhoa_carambola_GWHTABKE010205									Solanum_lycopersicum_Solyc11g013085.1.1, Solanum_lycopersicum_Solyc11g013090.2.1
N3.HOG0025217	OG0017201	n0													Populus_trichocarpa_Potri.005G184450.1, Populus_trichocarpa_Potri.002G075850.1	Solanum_lycopersicum_Solyc04g063220.1.1
N3.HOG0025218	OG0017202	n0					Averrhoa_carambola_GWHTABKE009989									Solanum_lycopersicum_Solyc04g064650.1.1
N3.HOG0025219	OG0017204	n0					Averrhoa_carambola_GWHTABKE010492								Populus_trichocarpa_Potri.005G152100.1	Solanum_lycopersicum_Solyc04g076610.2.1
N3.HOG0025220	OG0017205	n0					Averrhoa_carambola_GWHTABKE024095								Populus_trichocarpa_Potri.014G038900.1, Populus_trichocarpa_Potri.002G130900.2
N3.HOG0025221	OG0017206	n0														Solanum_lycopersicum_Solyc00g072800.3.1, Solanum_lycopersicum_Solyc11g064940.1.1, Solanum_lycopersicum_Solyc12g021320.1.1
N3.HOG0025222	OG0017209	n0					Averrhoa_carambola_GWHTABKE022323						Nepenthes_gracilis_Nepgr023883			Solanum_lycopersicum_Solyc03g121870.3.1
N3.HOG0025223	OG0017212	n0					Averrhoa_carambola_GWHTABKE018801		Cephalotus_follicularis_Cfol-v3-21829
N3.HOG0025224	OG0017214	n0													Populus_trichocarpa_Potri.003G212150.1, Populus_trichocarpa_Potri.T084100.1, Populus_trichocarpa_Potri.001G014025.1
N3.HOG0025225	OG0017215	n0					Averrhoa_carambola_GWHTABKE014736		Cephalotus_follicularis_Cfol-v3-30975						Populus_trichocarpa_Potri.018G085800.4
N3.HOG0025226	OG0017216	n0					Averrhoa_carambola_GWHTABKE003871								Populus_trichocarpa_Potri.015G004900.2, Populus_trichocarpa_Potri.012G021500.1
N3.HOG0025227	OG0017217	n0						Beta_vulgaris_Bv9-225120-tnyq.t1				Hylocereus_undatus_HU03G01167.1
N3.HOG0025228	OG0017218	n0					Averrhoa_carambola_GWHTABKE009836								Populus_trichocarpa_Potri.004G235700.1	Solanum_lycopersicum_Solyc08g075330.2.1
N3.HOG0025229	OG0017219	n0				Arabidopsis_thaliana_AT4G19220.1										Solanum_lycopersicum_Solyc08g075350.2.1
N3.HOG0025230	OG0017220	n0					Averrhoa_carambola_GWHTABKE022342		Cephalotus_follicularis_Cfol-v3-17706				Nepenthes_gracilis_Nepgr005634
N3.HOG0025231	OG0017221	n0					Averrhoa_carambola_GWHTABKE014552		Cephalotus_follicularis_Cfol-v3-32112						Populus_trichocarpa_Potri.018G040000.1
N3.HOG0025232	OG0017222	n0													Populus_trichocarpa_Potri.014G152400.1	Solanum_lycopersicum_Solyc08g044340.1.1
N3.HOG0025233	OG0017223	n0					Averrhoa_carambola_GWHTABKE014286								Populus_trichocarpa_Potri.006G265200.1		Spinacia_oleracea_Spo05352
N3.HOG0025234	OG0017224	n0															Spinacia_oleracea_Spo07907, Spinacia_oleracea_Spo20432, Spinacia_oleracea_Spo26645
N3.HOG0025235	OG0017225	n0								Dionaea_muscipula_Dm-00004462-RA, Dionaea_muscipula_Dm-00004461-RA						Solanum_lycopersicum_Solyc04g010300.3.1
N3.HOG0025236	OG0017226	n0				Arabidopsis_thaliana_AT1G72530.2	Averrhoa_carambola_GWHTABKE022383		Cephalotus_follicularis_Cfol-v3-25169
N3.HOG0025237	OG0017227	n0				Arabidopsis_thaliana_ATCG00220.1									Populus_trichocarpa_Potri.012G101301.1, Populus_trichocarpa_Potri.013G142100.1	Solanum_lycopersicum_Solyc09g064580.2.1
N3.HOG0025238	OG0017228	n0				Arabidopsis_thaliana_AT2G43600.2, Arabidopsis_thaliana_AT1G56680.2, Arabidopsis_thaliana_AT2G43610.1, Arabidopsis_thaliana_AT2G43620.1
N3.HOG0025239	OG0017229	n0				Arabidopsis_thaliana_AT2G19820.1, Arabidopsis_thaliana_AT1G36000.1, Arabidopsis_thaliana_AT2G19510.1	Averrhoa_carambola_GWHTABKE014868
N3.HOG0025240	OG0017230	n0				Arabidopsis_thaliana_AT5G65390.1, Arabidopsis_thaliana_AT5G10430.1, Arabidopsis_thaliana_AT4G40090.1, Arabidopsis_thaliana_AT2G22470.1
N3.HOG0025241	OG0017231	n0				Arabidopsis_thaliana_AT2G24960.1	Averrhoa_carambola_GWHTABKE014280		Cephalotus_follicularis_Cfol-v3-23538						Populus_trichocarpa_Potri.006G265900.5
N3.HOG0025242	OG0017232	n0				Arabidopsis_thaliana_AT4G38905.1, Arabidopsis_thaliana_AT2G21237.1	Averrhoa_carambola_GWHTABKE007275		Cephalotus_follicularis_Cfol-v3-16797
N3.HOG0025243	OG0017233	n0				Arabidopsis_thaliana_AT4G38290.1, Arabidopsis_thaliana_AT4G38330.2, Arabidopsis_thaliana_AT2G45250.2, Arabidopsis_thaliana_AT2G40710.1
N3.HOG0025244	OG0017234	n0				Arabidopsis_thaliana_AT4G30140.1, Arabidopsis_thaliana_AT2G19050.1, Arabidopsis_thaliana_AT2G19060.1, Arabidopsis_thaliana_AT2G19010.2
N3.HOG0025245	OG0017235	n0				Arabidopsis_thaliana_AT1G32720.1, Arabidopsis_thaliana_AT1G29620.1, Arabidopsis_thaliana_AT2G14270.1, Arabidopsis_thaliana_AT2G34120.1
N3.HOG0025246	OG0017236	n0				Arabidopsis_thaliana_AT2G04495.1, Arabidopsis_thaliana_AT2G04515.1			Cephalotus_follicularis_Cfol-v3-22651						Populus_trichocarpa_Potri.014G166900.2
N3.HOG0025247	OG0017237	n0				Arabidopsis_thaliana_AT2G04020.2, Arabidopsis_thaliana_AT2G03980.2	Averrhoa_carambola_GWHTABKE019797, Averrhoa_carambola_GWHTABKE004997
N3.HOG0025248	OG0017238	n0				Arabidopsis_thaliana_AT5G57567.2, Arabidopsis_thaliana_AT5G57640.1, Arabidopsis_thaliana_AT5G57570.1, Arabidopsis_thaliana_AT2G03230.1
N3.HOG0025249	OG0017239	n0				Arabidopsis_thaliana_AT2G15185.1, Arabidopsis_thaliana_AT2G15180.1, Arabidopsis_thaliana_AT3G43470.1, Arabidopsis_thaliana_AT3G43480.1
N3.HOG0025250	OG0017240	n0				Arabidopsis_thaliana_AT4G03830.1, Arabidopsis_thaliana_AT1G51172.1, Arabidopsis_thaliana_AT1G46696.1, Arabidopsis_thaliana_AT2G15110.1
N3.HOG0025251	OG0017241	n0				Arabidopsis_thaliana_AT3G44570.1, Arabidopsis_thaliana_AT2G14000.1, Arabidopsis_thaliana_AT3G44580.1, Arabidopsis_thaliana_AT3G30820.1
N3.HOG0025252	OG0017242	n0				Arabidopsis_thaliana_AT3G03828.1, Arabidopsis_thaliana_AT3G03826.1, Arabidopsis_thaliana_AT5G43695.1, Arabidopsis_thaliana_AT2G04622.1
N3.HOG0025253	OG0017243	n0				Arabidopsis_thaliana_AT5G53410.1, Arabidopsis_thaliana_AT2G27540.1, Arabidopsis_thaliana_AT5G52080.1, Arabidopsis_thaliana_AT2G18320.1
N3.HOG0025254	OG0017244	n0				Arabidopsis_thaliana_AT1G24380.1, Arabidopsis_thaliana_AT2G13760.1, Arabidopsis_thaliana_AT1G66235.1, Arabidopsis_thaliana_AT4G10230.1
N3.HOG0025255	OG0017245	n0				Arabidopsis_thaliana_AT2G32460.1									Populus_trichocarpa_Potri.002G228700.1	Solanum_lycopersicum_Solyc07g052300.3.1, Solanum_lycopersicum_Solyc12g005890.2.1
N3.HOG0025256	OG0017246	n0				Arabidopsis_thaliana_AT2G22905.1	Averrhoa_carambola_GWHTABKE016926	Beta_vulgaris_Bv6-128270-zqrd.t1									Spinacia_oleracea_Spo22719
N3.HOG0025257	OG0017247	n0				Arabidopsis_thaliana_AT2G03850.1, Arabidopsis_thaliana_AT2G42530.1, Arabidopsis_thaliana_AT2G42540.2, Arabidopsis_thaliana_AT2G03740.1
N3.HOG0025258	OG0017248	n0				Arabidopsis_thaliana_AT2G01913.1	Averrhoa_carambola_GWHTABKE012243								Populus_trichocarpa_Potri.008G140000.1, Populus_trichocarpa_Potri.010G101500.2
N3.HOG0025259	OG0017249	n0				Arabidopsis_thaliana_AT1G29020.2, Arabidopsis_thaliana_AT2G34030.1, Arabidopsis_thaliana_AT2G34020.2, Arabidopsis_thaliana_AT1G29025.1
