## supplementary table S4 for "Transcriptomic prey-capture responses in convergently evolved carnivorous pitcher plants" (part 12 of 12)

HOG	OG	Gene Tree Parent Clade	Aldrovanda_vesiculosa	Amborella_trichopoda	Aquilegia_coerulea	Arabidopsis_thaliana	Averrhoa_carambola	Beta_vulgaris	Cephalotus_follicularis	Dionaea_muscipula	Drosera_spatulata	Hylocereus_undatus	Nepenthes_gracilis	Oryza_sativa	Populus_trichocarpa	Solanum_lycopersicum	Spinacia_oleracea
N3.HOG0025260	OG0017250	n0				Arabidopsis_thaliana_AT2G01045.1, Arabidopsis_thaliana_AT2G01035.1, Arabidopsis_thaliana_AT5G28345.1, Arabidopsis_thaliana_AT5G28450.1
N3.HOG0025261	OG0017251	n0				Arabidopsis_thaliana_AT2G07981.1, Arabidopsis_thaliana_AT4G05612.1, Arabidopsis_thaliana_AT1G40104.1, Arabidopsis_thaliana_AT1G38790.1
N3.HOG0025262	OG0017252	n0				Arabidopsis_thaliana_AT1G47700.1, Arabidopsis_thaliana_AT1G47680.1, Arabidopsis_thaliana_AT2G13125.1, Arabidopsis_thaliana_AT1G47690.1
N3.HOG0025263	OG0017253	n0				Arabidopsis_thaliana_AT2G32870.1, Arabidopsis_thaliana_AT2G32880.1, Arabidopsis_thaliana_AT4G01390.1, Arabidopsis_thaliana_AT4G00780.1
N3.HOG0025264	OG0017254	n0				Arabidopsis_thaliana_AT1G06135.1, Arabidopsis_thaliana_AT1G06137.1, Arabidopsis_thaliana_AT2G31335.1, Arabidopsis_thaliana_AT2G31345.1
N3.HOG0025265	OG0017255	n0				Arabidopsis_thaliana_AT2G25185.1, Arabidopsis_thaliana_AT2G04046.1, Arabidopsis_thaliana_AT2G04045.1									Populus_trichocarpa_Potri.010G135666.1
N3.HOG0025266	OG0017256	n0				Arabidopsis_thaliana_AT2G45920.1, Arabidopsis_thaliana_AT1G01680.1, Arabidopsis_thaliana_AT1G01670.1, Arabidopsis_thaliana_AT1G01660.2
N3.HOG0025267	OG0017257	n0				Arabidopsis_thaliana_AT1G34095.1, Arabidopsis_thaliana_AT4G11543.1, Arabidopsis_thaliana_AT1G47495.1, Arabidopsis_thaliana_AT2G45403.1
N3.HOG0025268	OG0017258	n0				Arabidopsis_thaliana_AT2G39490.1						Hylocereus_undatus_HU09G00918.1	Nepenthes_gracilis_Nepgr012546		Populus_trichocarpa_Potri.008G050800.1
N3.HOG0025269	OG0017259	n0				Arabidopsis_thaliana_AT2G28830.1			Cephalotus_follicularis_Cfol-v3-06059			Hylocereus_undatus_HU03G00224.1	Nepenthes_gracilis_Nepgr025904
N3.HOG0025270	OG0017260	n0				Arabidopsis_thaliana_AT1G01130.1, Arabidopsis_thaliana_AT1G29041.1, Arabidopsis_thaliana_AT2G24310.1, Arabidopsis_thaliana_AT5G47170.1
N3.HOG0025271	OG0017261	n0				Arabidopsis_thaliana_ATMG01330.1									Populus_trichocarpa_Potri.007G062502.1	Solanum_lycopersicum_Solyc00g126010.1.1, Solanum_lycopersicum_Solyc00g013120.3.1
N3.HOG0025272	OG0017262	n0				Arabidopsis_thaliana_AT4G16590.1, Arabidopsis_thaliana_AT5G16190.4, Arabidopsis_thaliana_AT1G24070.1, Arabidopsis_thaliana_AT4G13410.1
N3.HOG0025273	OG0017263	n0				Arabidopsis_thaliana_AT5G37750.1, Arabidopsis_thaliana_AT5G37440.1, Arabidopsis_thaliana_AT4G19580.1, Arabidopsis_thaliana_AT4G19570.1
N3.HOG0025274	OG0017264	n0				Arabidopsis_thaliana_AT4G30290.1, Arabidopsis_thaliana_AT5G48070.1, Arabidopsis_thaliana_AT4G30280.1, Arabidopsis_thaliana_AT1G65310.2
N3.HOG0025275	OG0017265	n0				Arabidopsis_thaliana_AT4G22630.2, Arabidopsis_thaliana_AT4G22640.2, Arabidopsis_thaliana_AT4G22650.1, Arabidopsis_thaliana_AT4G22666.1
N3.HOG0025276	OG0017266	n0				Arabidopsis_thaliana_AT4G22160.2	Averrhoa_carambola_GWHTABKE000921								Populus_trichocarpa_Potri.004G004100.1, Populus_trichocarpa_Potri.006G270200.1
N3.HOG0025277	OG0017267	n0				Arabidopsis_thaliana_AT4G12960.2, Arabidopsis_thaliana_AT4G12890.1, Arabidopsis_thaliana_AT4G12870.1, Arabidopsis_thaliana_AT4G12900.1
N3.HOG0025278	OG0017268	n0				Arabidopsis_thaliana_AT4G14245.1, Arabidopsis_thaliana_AT3G23605.1, Arabidopsis_thaliana_AT1G59550.1, Arabidopsis_thaliana_AT4G14250.1
N3.HOG0025279	OG0017269	n0				Arabidopsis_thaliana_AT4G12500.1, Arabidopsis_thaliana_AT4G12480.1, Arabidopsis_thaliana_AT4G12470.1, Arabidopsis_thaliana_AT4G12490.1
N3.HOG0025280	OG0017270	n0				Arabidopsis_thaliana_AT4G19360.1, Arabidopsis_thaliana_AT4G19275.1, Arabidopsis_thaliana_AT4G19340.1, Arabidopsis_thaliana_AT4G19260.1
N3.HOG0025281	OG0017271	n0				Arabidopsis_thaliana_AT4G22513.1, Arabidopsis_thaliana_AT4G22517.1, Arabidopsis_thaliana_AT4G22520.1, Arabidopsis_thaliana_AT4G22610.1
N3.HOG0025282	OG0017272	n0				Arabidopsis_thaliana_AT5G46810.1, Arabidopsis_thaliana_AT5G46200.1, Arabidopsis_thaliana_AT4G17860.1, Arabidopsis_thaliana_AT5G46820.1
N3.HOG0025283	OG0017273	n0				Arabidopsis_thaliana_AT3G10590.1, Arabidopsis_thaliana_AT3G10585.1, Arabidopsis_thaliana_AT3G10580.1, Arabidopsis_thaliana_AT4G09450.1
N3.HOG0025284	OG0017274	n0				Arabidopsis_thaliana_AT1G26240.1, Arabidopsis_thaliana_AT4G08380.1, Arabidopsis_thaliana_AT4G08370.1, Arabidopsis_thaliana_AT1G26250.1
N3.HOG0025285	OG0017275	n0				Arabidopsis_thaliana_AT4G00752.1	Averrhoa_carambola_GWHTABKE017475		Cephalotus_follicularis_Cfol-v3-29023						Populus_trichocarpa_Potri.014G075600.2
N3.HOG0025286	OG0017276	n0				Arabidopsis_thaliana_AT4G09260.1, Arabidopsis_thaliana_AT4G09210.1, Arabidopsis_thaliana_AT1G35320.2, Arabidopsis_thaliana_AT3G30160.1
N3.HOG0025287	OG0017277	n0				Arabidopsis_thaliana_AT1G11590.1, Arabidopsis_thaliana_AT1G44980.1, Arabidopsis_thaliana_AT3G27980.1, Arabidopsis_thaliana_AT4G03930.1
N3.HOG0025288	OG0017278	n0				Arabidopsis_thaliana_AT4G04680.1		Beta_vulgaris_Bv2-038970-jcsz.t1, Beta_vulgaris_Bv2-038960-ytaz.t1		Dionaea_muscipula_Dm-00011967-RA
N3.HOG0025289	OG0017279	n0				Arabidopsis_thaliana_AT5G57720.1, Arabidopsis_thaliana_AT5G25475.4, Arabidopsis_thaliana_AT5G25470.1, Arabidopsis_thaliana_AT4G34400.2
N3.HOG0025290	OG0017280	n0				Arabidopsis_thaliana_AT4G30740.1							Nepenthes_gracilis_Nepgr024789, Nepenthes_gracilis_Nepgr005022, Nepenthes_gracilis_Nepgr032774
N3.HOG0025291	OG0017281	n0				Arabidopsis_thaliana_AT4G14020.1		Beta_vulgaris_Bv3-065370-cjkz.t1				Hylocereus_undatus_HU10G01281.1					Spinacia_oleracea_Spo28404
N3.HOG0025292	OG0017282	n0				Arabidopsis_thaliana_AT4G07526.3, Arabidopsis_thaliana_AT3G33528.2, Arabidopsis_thaliana_AT3G29790.1, Arabidopsis_thaliana_AT3G43880.1
N3.HOG0025293	OG0017283	n0				Arabidopsis_thaliana_AT3G53330.1, Arabidopsis_thaliana_AT4G01380.1, Arabidopsis_thaliana_AT1G45063.1, Arabidopsis_thaliana_AT3G28958.1
N3.HOG0025294	OG0017284	n0				Arabidopsis_thaliana_AT1G17610.1, Arabidopsis_thaliana_AT4G09420.1, Arabidopsis_thaliana_AT1G72850.1, Arabidopsis_thaliana_AT5G40090.1
N3.HOG0025295	OG0017285	n0				Arabidopsis_thaliana_AT4G19430.1	Averrhoa_carambola_GWHTABKE018273		Cephalotus_follicularis_Cfol-v3-32173						Populus_trichocarpa_Potri.003G105900.1
N3.HOG0025296	OG0017286	n0				Arabidopsis_thaliana_AT1G20405.1, Arabidopsis_thaliana_AT1G20730.1, Arabidopsis_thaliana_AT1G20740.1, Arabidopsis_thaliana_AT1G20680.1
N3.HOG0025297	OG0017287	n0				Arabidopsis_thaliana_AT1G54760.1, Arabidopsis_thaliana_AT1G29962.1, Arabidopsis_thaliana_AT1G28460.1, Arabidopsis_thaliana_AT1G28450.1
N3.HOG0025298	OG0017288	n0				Arabidopsis_thaliana_AT3G28550.1, Arabidopsis_thaliana_AT3G54590.3, Arabidopsis_thaliana_AT3G54580.1, Arabidopsis_thaliana_AT1G23720.2
N3.HOG0025299	OG0017289	n0				Arabidopsis_thaliana_AT1G25025.1, Arabidopsis_thaliana_AT1G25180.1, Arabidopsis_thaliana_AT1G25112.1, Arabidopsis_thaliana_AT1G24851.1
N3.HOG0025300	OG0017290	n0				Arabidopsis_thaliana_AT1G65510.2, Arabidopsis_thaliana_AT1G65500.1, Arabidopsis_thaliana_AT1G65486.3, Arabidopsis_thaliana_AT1G65490.2
N3.HOG0025301	OG0017291	n0				Arabidopsis_thaliana_AT1G69825.1, Arabidopsis_thaliana_AT1G69818.1, Arabidopsis_thaliana_AT1G69828.1, Arabidopsis_thaliana_AT1G64195.1
N3.HOG0025302	OG0017292	n0				Arabidopsis_thaliana_AT1G43000.2		Beta_vulgaris_Bv-006120-dkio.t1				Hylocereus_undatus_HU01G02488.1					Spinacia_oleracea_Spo28237
N3.HOG0025303	OG0017293	n0				Arabidopsis_thaliana_AT1G22570.1, Arabidopsis_thaliana_AT1G72120.1, Arabidopsis_thaliana_AT1G72125.1, Arabidopsis_thaliana_AT1G22550.1
N3.HOG0025304	OG0017294	n0				Arabidopsis_thaliana_AT1G51010.1, Arabidopsis_thaliana_AT1G51000.1, Arabidopsis_thaliana_AT1G51020.1, Arabidopsis_thaliana_AT1G51030.1
N3.HOG0025305	OG0017295	n0				Arabidopsis_thaliana_AT1G40090.1, Arabidopsis_thaliana_AT1G39070.1, Arabidopsis_thaliana_AT1G39060.1, Arabidopsis_thaliana_AT1G40086.1
N3.HOG0025306	OG0017296	n0				Arabidopsis_thaliana_AT5G60615.1, Arabidopsis_thaliana_AT5G23212.1, Arabidopsis_thaliana_AT5G51845.1, Arabidopsis_thaliana_AT1G35435.1
N3.HOG0025307	OG0017297	n0				Arabidopsis_thaliana_AT1G16705.2							Nepenthes_gracilis_Nepgr017919		Populus_trichocarpa_Potri.007G003301.1, Populus_trichocarpa_Potri.019G036800.1
N3.HOG0025308	OG0017298	n0				Arabidopsis_thaliana_AT1G33340.1	Averrhoa_carambola_GWHTABKE015736								Populus_trichocarpa_Potri.019G063700.1
N3.HOG0025309	OG0017299	n0				Arabidopsis_thaliana_AT3G46565.1, Arabidopsis_thaliana_AT5G18300.1, Arabidopsis_thaliana_AT5G18037.1, Arabidopsis_thaliana_AT1G35890.1
N3.HOG0025310	OG0017300	n0				Arabidopsis_thaliana_AT1G58225.1	Averrhoa_carambola_GWHTABKE021850		Cephalotus_follicularis_Cfol-v3-10359							Solanum_lycopersicum_Solyc04g076440.1.1
N3.HOG0025311	OG0017301	n0				Arabidopsis_thaliana_AT1G69920.1, Arabidopsis_thaliana_AT1G27130.1, Arabidopsis_thaliana_AT1G27140.1, Arabidopsis_thaliana_AT1G69930.1
N3.HOG0025312	OG0017302	n0				Arabidopsis_thaliana_AT1G56085.1				Dionaea_muscipula_Dm-00008078-RA						Solanum_lycopersicum_Solyc12g038030.1.1, Solanum_lycopersicum_Solyc12g038110.1.1
N3.HOG0025313	OG0017303	n0				Arabidopsis_thaliana_AT1G61090.1, Arabidopsis_thaliana_AT1G61095.1, Arabidopsis_thaliana_AT1G61093.1, Arabidopsis_thaliana_AT1G61097.1
N3.HOG0025314	OG0017304	n0				Arabidopsis_thaliana_AT1G78490.1, Arabidopsis_thaliana_AT5G48000.1, Arabidopsis_thaliana_AT3G44970.1, Arabidopsis_thaliana_AT1G55940.2
N3.HOG0025315	OG0017305	n0				Arabidopsis_thaliana_AT1G63280.1, Arabidopsis_thaliana_AT1G51330.1	Averrhoa_carambola_GWHTABKE023959									Solanum_lycopersicum_Solyc04g079475.1.1
N3.HOG0025316	OG0017306	n0				Arabidopsis_thaliana_AT1G51930.1, Arabidopsis_thaliana_AT5G41450.1, Arabidopsis_thaliana_AT5G41430.1, Arabidopsis_thaliana_AT5G41440.1
N3.HOG0025317	OG0017307	n0				Arabidopsis_thaliana_AT3G50570.2, Arabidopsis_thaliana_AT1G44191.1, Arabidopsis_thaliana_AT3G50580.1, Arabidopsis_thaliana_AT1G44224.1
N3.HOG0025318	OG0017308	n0				Arabidopsis_thaliana_AT5G36780.1, Arabidopsis_thaliana_AT3G15340.3, Arabidopsis_thaliana_AT1G53110.1, Arabidopsis_thaliana_AT5G36690.1
N3.HOG0025319	OG0017309	n0				Arabidopsis_thaliana_AT3G14395.1	Averrhoa_carambola_GWHTABKE008169					Hylocereus_undatus_HU04G01158.1			Populus_trichocarpa_Potri.001G394900.1
N3.HOG0025320	OG0017310	n0				Arabidopsis_thaliana_AT5G22910.1, Arabidopsis_thaliana_AT3G44910.1, Arabidopsis_thaliana_AT3G44920.1, Arabidopsis_thaliana_AT3G44930.1
N3.HOG0025321	OG0017311	n0				Arabidopsis_thaliana_AT3G46410.1, Arabidopsis_thaliana_AT3G46355.1, Arabidopsis_thaliana_AT3G45920.1
N3.HOG0025322	OG0017312	n0				Arabidopsis_thaliana_AT3G60990.1, Arabidopsis_thaliana_AT5G48190.1, Arabidopsis_thaliana_AT3G07380.1							Nepenthes_gracilis_Nepgr025909
N3.HOG0025323	OG0017313	n0				Arabidopsis_thaliana_AT3G03580.1	Averrhoa_carambola_GWHTABKE004000		Cephalotus_follicularis_Cfol-v3-21616							Solanum_lycopersicum_Solyc01g081290.3.1
N3.HOG0025324	OG0017314	n0				Arabidopsis_thaliana_AT3G55650.1, Arabidopsis_thaliana_AT3G04050.1, Arabidopsis_thaliana_AT3G25960.1, Arabidopsis_thaliana_AT3G55810.1
N3.HOG0025325	OG0017315	n0				Arabidopsis_thaliana_AT3G58790.1			Cephalotus_follicularis_Cfol-v3-08673						Populus_trichocarpa_Potri.014G142000.1	Solanum_lycopersicum_Solyc07g055930.3.1
N3.HOG0025326	OG0017316	n0				Arabidopsis_thaliana_AT3G21830.1, Arabidopsis_thaliana_AT3G21860.1, Arabidopsis_thaliana_AT3G21850.1, Arabidopsis_thaliana_AT3G21840.1
N3.HOG0025327	OG0017317	n0				Arabidopsis_thaliana_AT3G07520.1, Arabidopsis_thaliana_AT3G04110.1, Arabidopsis_thaliana_AT5G48400.2, Arabidopsis_thaliana_AT5G48410.1
N3.HOG0025328	OG0017318	n0				Arabidopsis_thaliana_AT5G06890.1, Arabidopsis_thaliana_AT3G27600.1			Cephalotus_follicularis_Cfol-v3-11120, Cephalotus_follicularis_Cfol-v3-23388
N3.HOG0025329	OG0017319	n0				Arabidopsis_thaliana_AT3G04370.1			Cephalotus_follicularis_Cfol-v3-26457						Populus_trichocarpa_Potri.013G048200.1	Solanum_lycopersicum_Solyc05g055930.2.1
N3.HOG0025330	OG0017320	n0				Arabidopsis_thaliana_AT3G06985.1, Arabidopsis_thaliana_AT3G07005.1									Populus_trichocarpa_Potri.003G175550.1
N3.HOG0025331	OG0017321	n0				Arabidopsis_thaliana_AT5G63085.1, Arabidopsis_thaliana_AT3G48205.2, Arabidopsis_thaliana_AT5G63087.1, Arabidopsis_thaliana_AT5G63063.1
N3.HOG0025332	OG0017322	n0				Arabidopsis_thaliana_AT5G53380.1, Arabidopsis_thaliana_AT5G22490.1, Arabidopsis_thaliana_AT5G12420.1, Arabidopsis_thaliana_AT5G16350.1
N3.HOG0025333	OG0017323	n0				Arabidopsis_thaliana_AT5G18730.1, Arabidopsis_thaliana_AT5G18720.3, Arabidopsis_thaliana_AT5G18710.1			Cephalotus_follicularis_Cfol-v3-06903
N3.HOG0025334	OG0017324	n0				Arabidopsis_thaliana_AT5G66640.5, Arabidopsis_thaliana_AT5G66620.1, Arabidopsis_thaliana_AT5G66630.1, Arabidopsis_thaliana_AT5G66610.2
N3.HOG0025335	OG0017325	n0				Arabidopsis_thaliana_AT5G13350.1, Arabidopsis_thaliana_AT5G13370.1, Arabidopsis_thaliana_AT5G13360.3, Arabidopsis_thaliana_AT5G13380.1
N3.HOG0025336	OG0017326	n0				Arabidopsis_thaliana_AT5G39140.1, Arabidopsis_thaliana_AT5G39200.1, Arabidopsis_thaliana_AT5G39170.1										Solanum_lycopersicum_Solyc03g059470.1.1
N3.HOG0025337	OG0017327	n0				Arabidopsis_thaliana_AT5G39030.1, Arabidopsis_thaliana_AT5G39020.1, Arabidopsis_thaliana_AT5G39000.1, Arabidopsis_thaliana_AT5G38990.1
N3.HOG0025338	OG0017328	n0				Arabidopsis_thaliana_AT5G33300.1	Averrhoa_carambola_GWHTABKE010467		Cephalotus_follicularis_Cfol-v3-10347						Populus_trichocarpa_Potri.002G106100.2
N3.HOG0025339	OG0017329	n0				Arabidopsis_thaliana_AT5G58412.1, Arabidopsis_thaliana_AT5G26692.1, Arabidopsis_thaliana_AT5G26717.1, Arabidopsis_thaliana_AT5G26673.1
N3.HOG0025340	OG0017330	n0				Arabidopsis_thaliana_AT5G27880.1, Arabidopsis_thaliana_AT5G54360.1, Arabidopsis_thaliana_AT5G54350.1, Arabidopsis_thaliana_AT5G54340.1
N3.HOG0025341	OG0017331	n0				Arabidopsis_thaliana_AT5G27910.1, Arabidopsis_thaliana_AT5G50470.1, Arabidopsis_thaliana_AT5G50480.1, Arabidopsis_thaliana_AT5G50490.1
N3.HOG0025342	OG0017332	n0				Arabidopsis_thaliana_AT5G49600.1	Averrhoa_carambola_GWHTABKE022526		Cephalotus_follicularis_Cfol-v3-15164						Populus_trichocarpa_Potri.010G149100.2
N3.HOG0025343	OG0017333	n0				Arabidopsis_thaliana_AT5G51915.1			Cephalotus_follicularis_Cfol-v3-05361
N3.HOG0025344	OG0017334	n0				Arabidopsis_thaliana_AT5G25890.1
N3.HOG0025345	OG0017335	n0				Arabidopsis_thaliana_AT5G48953.1
N3.HOG0025346	OG0017336	n0				Arabidopsis_thaliana_AT5G58570.1	Averrhoa_carambola_GWHTABKE019025	Beta_vulgaris_Bv-014450-scdm.t1							Populus_trichocarpa_Potri.001G279800.1
N3.HOG0025347	OG0017337	n0				Arabidopsis_thaliana_AT5G59050.1	Averrhoa_carambola_GWHTABKE019141		Cephalotus_follicularis_Cfol-v3-21792						Populus_trichocarpa_Potri.009G038600.2
N3.HOG0025348	OG0017338	n0				Arabidopsis_thaliana_AT5G24570.1	Averrhoa_carambola_GWHTABKE003889					Hylocereus_undatus_HU04G01032.1				Solanum_lycopersicum_Solyc03g080120.1.1
N3.HOG0025349	OG0017339	n0				Arabidopsis_thaliana_AT5G49450.1	Averrhoa_carambola_GWHTABKE022610								Populus_trichocarpa_Potri.008G106700.1, Populus_trichocarpa_Potri.010G142900.1
N3.HOG0025350	OG0017340	n0					Averrhoa_carambola_GWHTABKE000158	Beta_vulgaris_Bv7-180400-mhwt.t1				Hylocereus_undatus_HU03G02488.1				Solanum_lycopersicum_Solyc05g025680.2.1
N3.HOG0025351	OG0017341	n0					Averrhoa_carambola_GWHTABKE002188, Averrhoa_carambola_GWHTABKE000175, Averrhoa_carambola_GWHTABKE019500, Averrhoa_carambola_GWHTABKE017195
N3.HOG0025352	OG0017342	n0					Averrhoa_carambola_GWHTABKE000549	Beta_vulgaris_Bv8-182630-efmo.t1							Populus_trichocarpa_Potri.004G047866.1	Solanum_lycopersicum_Solyc02g077770.3.1
N3.HOG0025353	OG0017343	n0					Averrhoa_carambola_GWHTABKE000720					Hylocereus_undatus_HU10G01808.1					Spinacia_oleracea_Spo07844, Spinacia_oleracea_Spo07843
N3.HOG0025354	OG0017344	n0					Averrhoa_carambola_GWHTABKE001003
N3.HOG0025355	OG0017345	n0					Averrhoa_carambola_GWHTABKE001029								Populus_trichocarpa_Potri.016G009400.4, Populus_trichocarpa_Potri.016G009300.2, Populus_trichocarpa_Potri.016G009500.1
N3.HOG0025356	OG0017346	n0					Averrhoa_carambola_GWHTABKE001071				Drosera_spatulata_Ds-00015995-RA, Drosera_spatulata_Ds-00011302-RA, Drosera_spatulata_Ds-00015996-RA
N3.HOG0025357	OG0017347	n0					Averrhoa_carambola_GWHTABKE001086								Populus_trichocarpa_Potri.007G102100.1, Populus_trichocarpa_Potri.007G102250.1, Populus_trichocarpa_Potri.005G067200.1
N3.HOG0025358	OG0017348	n0					Averrhoa_carambola_GWHTABKE001220					Hylocereus_undatus_HU05G01221.1, Hylocereus_undatus_HU05G00925.1			Populus_trichocarpa_Potri.017G077100.1
N3.HOG0025359	OG0017349	n0					Averrhoa_carambola_GWHTABKE001728		Cephalotus_follicularis_Cfol-v3-16613						Populus_trichocarpa_Potri.004G088400.1, Populus_trichocarpa_Potri.017G128500.2
N3.HOG0025360	OG0017350	n0					Averrhoa_carambola_GWHTABKE002026		Cephalotus_follicularis_Cfol-v3-09220						Populus_trichocarpa_Potri.017G091800.1, Populus_trichocarpa_Potri.004G118100.1
N3.HOG0025361	OG0017351	n0					Averrhoa_carambola_GWHTABKE011667, Averrhoa_carambola_GWHTABKE011645, Averrhoa_carambola_GWHTABKE002107, Averrhoa_carambola_GWHTABKE002110
N3.HOG0025362	OG0017352	n0					Averrhoa_carambola_GWHTABKE002109		Cephalotus_follicularis_Cfol-v3-31708, Cephalotus_follicularis_Cfol-v3-34459, Cephalotus_follicularis_Cfol-v3-02753
N3.HOG0025363	OG0017353	n0					Averrhoa_carambola_GWHTABKE002202, Averrhoa_carambola_GWHTABKE005586								Populus_trichocarpa_Potri.010G230366.2, Populus_trichocarpa_Potri.008G031000.2
N3.HOG0025364	OG0017354	n0					Averrhoa_carambola_GWHTABKE002342, Averrhoa_carambola_GWHTABKE012158, Averrhoa_carambola_GWHTABKE012320		Cephalotus_follicularis_Cfol-v3-23140
N3.HOG0025365	OG0017355	n0					Averrhoa_carambola_GWHTABKE002484, Averrhoa_carambola_GWHTABKE002488		Cephalotus_follicularis_Cfol-v3-01621, Cephalotus_follicularis_Cfol-v3-00612
N3.HOG0025366	OG0017356	n0					Averrhoa_carambola_GWHTABKE002534, Averrhoa_carambola_GWHTABKE002543, Averrhoa_carambola_GWHTABKE002550	Beta_vulgaris_Bv4-072960-qyow.t1
N3.HOG0025367	OG0017357	n0					Averrhoa_carambola_GWHTABKE004811, Averrhoa_carambola_GWHTABKE006214, Averrhoa_carambola_GWHTABKE002712, Averrhoa_carambola_GWHTABKE015666
N3.HOG0025368	OG0017358	n0					Averrhoa_carambola_GWHTABKE002985		Cephalotus_follicularis_Cfol-v3-03556						Populus_trichocarpa_Potri.005G121850.4, Populus_trichocarpa_Potri.007G023600.1
N3.HOG0025369	OG0017359	n0					Averrhoa_carambola_GWHTABKE003228								Populus_trichocarpa_Potri.007G059401.1, Populus_trichocarpa_Potri.005G102901.1	Solanum_lycopersicum_Solyc02g082910.3.1
N3.HOG0025370	OG0017360	n0					Averrhoa_carambola_GWHTABKE004056	Beta_vulgaris_Bv6-149740-rwgu.t1, Beta_vulgaris_Bv6-141460-fcad.t1	Cephalotus_follicularis_Cfol-v3-10256
N3.HOG0025371	OG0017361	n0					Averrhoa_carambola_GWHTABKE004172									Solanum_lycopersicum_Solyc04g050775.1.1, Solanum_lycopersicum_Solyc04g050770.2.1, Solanum_lycopersicum_Solyc04g050780.2.1
N3.HOG0025372	OG0017362	n0					Averrhoa_carambola_GWHTABKE011258, Averrhoa_carambola_GWHTABKE018368, Averrhoa_carambola_GWHTABKE012314, Averrhoa_carambola_GWHTABKE004625
N3.HOG0025373	OG0017363	n0					Averrhoa_carambola_GWHTABKE004746, Averrhoa_carambola_GWHTABKE004754					Hylocereus_undatus_HU10G01867.1, Hylocereus_undatus_HU10G01859.1
N3.HOG0025374	OG0017364	n0					Averrhoa_carambola_GWHTABKE004895								Populus_trichocarpa_Potri.010G127900.2, Populus_trichocarpa_Potri.009G097500.1	Solanum_lycopersicum_Solyc05g009650.3.1
N3.HOG0025375	OG0017365	n0					Averrhoa_carambola_GWHTABKE019897, Averrhoa_carambola_GWHTABKE005084, Averrhoa_carambola_GWHTABKE019899, Averrhoa_carambola_GWHTABKE005087
N3.HOG0025376	OG0017366	n0					Averrhoa_carambola_GWHTABKE005283		Cephalotus_follicularis_Cfol-v3-19547, Cephalotus_follicularis_Cfol-v3-19534, Cephalotus_follicularis_Cfol-v3-04950
N3.HOG0025377	OG0017367	n0					Averrhoa_carambola_GWHTABKE005520		Cephalotus_follicularis_Cfol-v3-16775						Populus_trichocarpa_Potri.010G132500.1, Populus_trichocarpa_Potri.008G111000.1
N3.HOG0025378	OG0017368	n0					Averrhoa_carambola_GWHTABKE009763, Averrhoa_carambola_GWHTABKE009793, Averrhoa_carambola_GWHTABKE023734, Averrhoa_carambola_GWHTABKE005588
N3.HOG0025379	OG0017369	n0					Averrhoa_carambola_GWHTABKE010422, Averrhoa_carambola_GWHTABKE005926, Averrhoa_carambola_GWHTABKE005822, Averrhoa_carambola_GWHTABKE010423
N3.HOG0025380	OG0017370	n0					Averrhoa_carambola_GWHTABKE005849			Dionaea_muscipula_Dm-00019607-RA							Spinacia_oleracea_Spo13957, Spinacia_oleracea_Spo19386
N3.HOG0025381	OG0017371	n0					Averrhoa_carambola_GWHTABKE008692, Averrhoa_carambola_GWHTABKE008688, Averrhoa_carambola_GWHTABKE006083, Averrhoa_carambola_GWHTABKE008693
N3.HOG0025382	OG0017372	n0					Averrhoa_carambola_GWHTABKE006336, Averrhoa_carambola_GWHTABKE006334, Averrhoa_carambola_GWHTABKE006198, Averrhoa_carambola_GWHTABKE006344
N3.HOG0025383	OG0017373	n0					Averrhoa_carambola_GWHTABKE006363, Averrhoa_carambola_GWHTABKE021149, Averrhoa_carambola_GWHTABKE020688, Averrhoa_carambola_GWHTABKE006352
N3.HOG0025384	OG0017374	n0					Averrhoa_carambola_GWHTABKE006570, Averrhoa_carambola_GWHTABKE006479								Populus_trichocarpa_Potri.006G282100.1, Populus_trichocarpa_Potri.011G008484.1
N3.HOG0025385	OG0017375	n0					Averrhoa_carambola_GWHTABKE006701, Averrhoa_carambola_GWHTABKE023411, Averrhoa_carambola_GWHTABKE023410, Averrhoa_carambola_GWHTABKE006704
N3.HOG0025386	OG0017376	n0					Averrhoa_carambola_GWHTABKE006734, Averrhoa_carambola_GWHTABKE006736, Averrhoa_carambola_GWHTABKE006735, Averrhoa_carambola_GWHTABKE006733
N3.HOG0025387	OG0017377	n0					Averrhoa_carambola_GWHTABKE006772, Averrhoa_carambola_GWHTABKE006773, Averrhoa_carambola_GWHTABKE006775, Averrhoa_carambola_GWHTABKE006768
N3.HOG0025388	OG0017378	n0					Averrhoa_carambola_GWHTABKE007064, Averrhoa_carambola_GWHTABKE007129								Populus_trichocarpa_Potri.004G150900.1, Populus_trichocarpa_Potri.008G033300.2
N3.HOG0025389	OG0017379	n0					Averrhoa_carambola_GWHTABKE007076, Averrhoa_carambola_GWHTABKE021285		Cephalotus_follicularis_Cfol-v3-32273, Cephalotus_follicularis_Cfol-v3-18084
N3.HOG0025390	OG0017380	n0					Averrhoa_carambola_GWHTABKE007106		Cephalotus_follicularis_Cfol-v3-10630						Populus_trichocarpa_Potri.004G150000.2, Populus_trichocarpa_Potri.009G111100.7
N3.HOG0025391	OG0017381	n0					Averrhoa_carambola_GWHTABKE007137, Averrhoa_carambola_GWHTABKE007138, Averrhoa_carambola_GWHTABKE007139					Hylocereus_undatus_HU03G00100.1
N3.HOG0025392	OG0017382	n0					Averrhoa_carambola_GWHTABKE008052, Averrhoa_carambola_GWHTABKE009576, Averrhoa_carambola_GWHTABKE009577		Cephalotus_follicularis_Cfol-v3-26368
N3.HOG0025393	OG0017383	n0					Averrhoa_carambola_GWHTABKE008270	Beta_vulgaris_Bv7-177920-rjka.t1			Drosera_spatulata_Ds-00013983-RA
N3.HOG0025394	OG0017384	n0					Averrhoa_carambola_GWHTABKE008594, Averrhoa_carambola_GWHTABKE008593					Hylocereus_undatus_HU08G00152.1, Hylocereus_undatus_HU08G00155.1
N3.HOG0025395	OG0017385	n0					Averrhoa_carambola_GWHTABKE009082					Hylocereus_undatus_HU04G01306.1, Hylocereus_undatus_HU04G01304.1, Hylocereus_undatus_HU04G01309.1
N3.HOG0025396	OG0017386	n0					Averrhoa_carambola_GWHTABKE009363						Nepenthes_gracilis_Nepgr003098		Populus_trichocarpa_Potri.T125008.1, Populus_trichocarpa_Potri.012G083200.1
N3.HOG0025397	OG0017387	n0					Averrhoa_carambola_GWHTABKE009944, Averrhoa_carambola_GWHTABKE009939, Averrhoa_carambola_GWHTABKE009947
N3.HOG0025398	OG0017388	n0					Averrhoa_carambola_GWHTABKE011069, Averrhoa_carambola_GWHTABKE009946, Averrhoa_carambola_GWHTABKE009940, Averrhoa_carambola_GWHTABKE009945
N3.HOG0025399	OG0017389	n0					Averrhoa_carambola_GWHTABKE009961, Averrhoa_carambola_GWHTABKE009960, Averrhoa_carambola_GWHTABKE009959								Populus_trichocarpa_Potri.005G185000.1
N3.HOG0025400	OG0017390	n0					Averrhoa_carambola_GWHTABKE010027, Averrhoa_carambola_GWHTABKE009997, Averrhoa_carambola_GWHTABKE009996, Averrhoa_carambola_GWHTABKE009998
N3.HOG0025401	OG0017391	n0					Averrhoa_carambola_GWHTABKE009999								Populus_trichocarpa_Potri.002G070900.1, Populus_trichocarpa_Potri.005G188700.1	Solanum_lycopersicum_Solyc04g064940.3.1
N3.HOG0025402	OG0017392	n0					Averrhoa_carambola_GWHTABKE010109		Cephalotus_follicularis_Cfol-v3-27751						Populus_trichocarpa_Potri.002G066450.1, Populus_trichocarpa_Potri.005G194350.7
N3.HOG0025403	OG0017393	n0					Averrhoa_carambola_GWHTABKE010166, Averrhoa_carambola_GWHTABKE010167, Averrhoa_carambola_GWHTABKE010169								Populus_trichocarpa_Potri.005G177700.1
N3.HOG0025404	OG0017394	n0					Averrhoa_carambola_GWHTABKE017508, Averrhoa_carambola_GWHTABKE017507, Averrhoa_carambola_GWHTABKE017506, Averrhoa_carambola_GWHTABKE010193
N3.HOG0025405	OG0017395	n0					Averrhoa_carambola_GWHTABKE010558, Averrhoa_carambola_GWHTABKE010554, Averrhoa_carambola_GWHTABKE010551, Averrhoa_carambola_GWHTABKE010556
N3.HOG0025406	OG0017396	n0					Averrhoa_carambola_GWHTABKE010587			Dionaea_muscipula_Dm-00007264-RA						Solanum_lycopersicum_Solyc01g006540.3.1
N3.HOG0025407	OG0017397	n0					Averrhoa_carambola_GWHTABKE010742									Solanum_lycopersicum_Solyc11g027760.1.1, Solanum_lycopersicum_Solyc06g024370.1.1, Solanum_lycopersicum_Solyc06g005210.2.1
N3.HOG0025408	OG0017398	n0					Averrhoa_carambola_GWHTABKE011327, Averrhoa_carambola_GWHTABKE011319, Averrhoa_carambola_GWHTABKE011330, Averrhoa_carambola_GWHTABKE011248
N3.HOG0025409	OG0017399	n0					Averrhoa_carambola_GWHTABKE011895								Populus_trichocarpa_Potri.001G462532.1, Populus_trichocarpa_Potri.001G462300.1		Spinacia_oleracea_Spo10078
N3.HOG0025410	OG0017400	n0					Averrhoa_carambola_GWHTABKE012003					Hylocereus_undatus_HU06G00891.1, Hylocereus_undatus_HU06G00892.1				Solanum_lycopersicum_Solyc06g050600.3.1
N3.HOG0025411	OG0017401	n0					Averrhoa_carambola_GWHTABKE012335	Beta_vulgaris_Bv4-074360-tmxu.t1, Beta_vulgaris_Bv8-200090-inix.t1, Beta_vulgaris_Bv4-092950-iqjt.t1
N3.HOG0025412	OG0017402	n0					Averrhoa_carambola_GWHTABKE012461, Averrhoa_carambola_GWHTABKE022467		Cephalotus_follicularis_Cfol-v3-22286, Cephalotus_follicularis_Cfol-v3-30104
N3.HOG0025413	OG0017403	n0					Averrhoa_carambola_GWHTABKE012516		Cephalotus_follicularis_Cfol-v3-05639						Populus_trichocarpa_Potri.009G070300.1, Populus_trichocarpa_Potri.001G275700.1
N3.HOG0025414	OG0017404	n0					Averrhoa_carambola_GWHTABKE012935, Averrhoa_carambola_GWHTABKE012934					Hylocereus_undatus_HU09G01243.1				Solanum_lycopersicum_Solyc01g102320.1.1
N3.HOG0025415	OG0017405	n0					Averrhoa_carambola_GWHTABKE013041										Spinacia_oleracea_Spo27190, Spinacia_oleracea_Spo17020, Spinacia_oleracea_Spo03186
N3.HOG0025416	OG0017406	n0					Averrhoa_carambola_GWHTABKE013307, Averrhoa_carambola_GWHTABKE018613, Averrhoa_carambola_GWHTABKE013304, Averrhoa_carambola_GWHTABKE013305
N3.HOG0025417	OG0017407	n0					Averrhoa_carambola_GWHTABKE013551								Populus_trichocarpa_Potri.006G093200.1	Solanum_lycopersicum_Solyc09g011700.1.1, Solanum_lycopersicum_Solyc09g011675.1.1
N3.HOG0025418	OG0017408	n0					Averrhoa_carambola_GWHTABKE013834					Hylocereus_undatus_HU05G01926.1, Hylocereus_undatus_HU05G01925.1
N3.HOG0025419	OG0017409	n0					Averrhoa_carambola_GWHTABKE014225								Populus_trichocarpa_Potri.006G112400.1, Populus_trichocarpa_Potri.016G141900.1	Solanum_lycopersicum_Solyc10g074745.1.1
N3.HOG0025420	OG0017410	n0					Averrhoa_carambola_GWHTABKE015683, Averrhoa_carambola_GWHTABKE014471	Beta_vulgaris_Bv-015770-coka.t1					Nepenthes_gracilis_Nepgr032002
N3.HOG0025421	OG0017411	n0					Averrhoa_carambola_GWHTABKE014988			Dionaea_muscipula_Dm-00002844-RA						Solanum_lycopersicum_Solyc12g006340.2.1, Solanum_lycopersicum_Solyc12g006350.2.1
N3.HOG0025422	OG0017412	n0					Averrhoa_carambola_GWHTABKE015646, Averrhoa_carambola_GWHTABKE015645, Averrhoa_carambola_GWHTABKE015649								Populus_trichocarpa_Potri.013G005750.1
N3.HOG0025423	OG0017413	n0					Averrhoa_carambola_GWHTABKE016645		Cephalotus_follicularis_Cfol-v3-03457						Populus_trichocarpa_Potri.005G081700.1, Populus_trichocarpa_Potri.007G085800.3
N3.HOG0025424	OG0017414	n0					Averrhoa_carambola_GWHTABKE016930								Populus_trichocarpa_Potri.014G005900.1, Populus_trichocarpa_Potri.007G005700.1, Populus_trichocarpa_Potri.014G005550.1
N3.HOG0025425	OG0017415	n0					Averrhoa_carambola_GWHTABKE017267		Cephalotus_follicularis_Cfol-v3-25897						Populus_trichocarpa_Potri.014G045300.1, Populus_trichocarpa_Potri.002G136600.1
N3.HOG0025426	OG0017416	n0					Averrhoa_carambola_GWHTABKE018011								Populus_trichocarpa_Potri.T171001.1, Populus_trichocarpa_Potri.008G108801.1	Solanum_lycopersicum_Solyc09g075630.1.1
N3.HOG0025427	OG0017417	n0					Averrhoa_carambola_GWHTABKE018260, Averrhoa_carambola_GWHTABKE023464, Averrhoa_carambola_GWHTABKE023465		Cephalotus_follicularis_Cfol-v3-11279
N3.HOG0025428	OG0017418	n0					Averrhoa_carambola_GWHTABKE019225								Populus_trichocarpa_Potri.001G400600.1
N3.HOG0025429	OG0017419	n0					Averrhoa_carambola_GWHTABKE020276						Nepenthes_gracilis_Nepgr022576		Populus_trichocarpa_Potri.004G213716.1	Solanum_lycopersicum_Solyc11g069760.1.1
N3.HOG0025430	OG0017420	n0					Averrhoa_carambola_GWHTABKE020646, Averrhoa_carambola_GWHTABKE023138, Averrhoa_carambola_GWHTABKE020645, Averrhoa_carambola_GWHTABKE020647
N3.HOG0025431	OG0017421	n0					Averrhoa_carambola_GWHTABKE020959, Averrhoa_carambola_GWHTABKE020960, Averrhoa_carambola_GWHTABKE020958, Averrhoa_carambola_GWHTABKE020963
N3.HOG0025432	OG0017422	n0					Averrhoa_carambola_GWHTABKE021003, Averrhoa_carambola_GWHTABKE021009	Beta_vulgaris_Bv9-208720-nxpf.t1							Populus_trichocarpa_Potri.013G144251.1
N3.HOG0025433	OG0017423	n0					Averrhoa_carambola_GWHTABKE021013		Cephalotus_follicularis_Cfol-v3-25334						Populus_trichocarpa_Potri.007G078350.1, Populus_trichocarpa_Potri.005G086300.2
N3.HOG0025434	OG0017424	n0					Averrhoa_carambola_GWHTABKE021279		Cephalotus_follicularis_Cfol-v3-18087						Populus_trichocarpa_Potri.014G162800.1, Populus_trichocarpa_Potri.002G223100.1
N3.HOG0025435	OG0017425	n0					Averrhoa_carambola_GWHTABKE021440								Populus_trichocarpa_Potri.008G007800.1, Populus_trichocarpa_Potri.008G007932.1, Populus_trichocarpa_Potri.010G251000.1
N3.HOG0025436	OG0017426	n0					Averrhoa_carambola_GWHTABKE022194
N3.HOG0025437	OG0017427	n0					Averrhoa_carambola_GWHTABKE022563		Cephalotus_follicularis_Cfol-v3-15187						Populus_trichocarpa_Potri.008G103300.1, Populus_trichocarpa_Potri.010G147700.1
N3.HOG0025438	OG0017428	n0					Averrhoa_carambola_GWHTABKE022713, Averrhoa_carambola_GWHTABKE022712									Solanum_lycopersicum_Solyc05g054290.1.1, Solanum_lycopersicum_Solyc05g054280.1.1
N3.HOG0025439	OG0017429	n0					Averrhoa_carambola_GWHTABKE023179		Cephalotus_follicularis_Cfol-v3-08942						Populus_trichocarpa_Potri.008G168200.1, Populus_trichocarpa_Potri.010G070301.1
N3.HOG0025440	OG0017430	n0					Averrhoa_carambola_GWHTABKE023300								Populus_trichocarpa_Potri.003G175600.1, Populus_trichocarpa_Potri.001G052600.1	Solanum_lycopersicum_Solyc12g098140.2.1
N3.HOG0025441	OG0017431	n0					Averrhoa_carambola_GWHTABKE023352		Cephalotus_follicularis_Cfol-v3-02548				Nepenthes_gracilis_Nepgr022142		Populus_trichocarpa_Potri.001G049501.1
N3.HOG0025442	OG0017432	n0					Averrhoa_carambola_GWHTABKE023404					Hylocereus_undatus_HU08G00279.1, Hylocereus_undatus_HU01G01330.1, Hylocereus_undatus_HU01G01331.1
N3.HOG0025443	OG0017433	n0					Averrhoa_carambola_GWHTABKE023728								Populus_trichocarpa_Potri.013G101300.6, Populus_trichocarpa_Potri.019G075700.4
N3.HOG0025444	OG0017434	n0					Averrhoa_carambola_GWHTABKE023888		Cephalotus_follicularis_Cfol-v3-20623							Solanum_lycopersicum_Solyc04g077730.1.1	Spinacia_oleracea_Spo22215
N3.HOG0025445	OG0017435	n0					Averrhoa_carambola_GWHTABKE024187		Cephalotus_follicularis_Cfol-v3-09179						Populus_trichocarpa_Potri.002G033800.4, Populus_trichocarpa_Potri.005G229300.2
N3.HOG0025446	OG0017436	n0					Averrhoa_carambola_GWHTABKE024192		Cephalotus_follicularis_Cfol-v3-16366						Populus_trichocarpa_Potri.002G033100.1, Populus_trichocarpa_Potri.005G229800.1
N3.HOG0025447	OG0017437	n0					Averrhoa_carambola_GWHTABKE024247								Populus_trichocarpa_Potri.005G234850.1, Populus_trichocarpa_Potri.002G028000.1	Solanum_lycopersicum_Solyc04g081040.1.1
N3.HOG0025448	OG0017438	n0						Beta_vulgaris_Bv-002060-afdw.t1, Beta_vulgaris_Bv-016680-caar.t1, Beta_vulgaris_Bv-001990-qura.t1, Beta_vulgaris_Bv9-208240-haxs.t1
N3.HOG0025449	OG0017439	n0						Beta_vulgaris_Bv4-094570-duks.t1, Beta_vulgaris_Bv-002870-azxq.t1, Beta_vulgaris_Bv-002850-jxgu.t1									Spinacia_oleracea_Spo18020
N3.HOG0025450	OG0017440	n0						Beta_vulgaris_Bv-003200-dyhr.t1, Beta_vulgaris_Bv-003200-dyhr.t2				Hylocereus_undatus_HU05G01881.1			Populus_trichocarpa_Potri.007G044350.1
N3.HOG0025451	OG0017441	n0						Beta_vulgaris_Bv1-023070-kdsj.t1, Beta_vulgaris_Bv9-208610-qxzi.t1, Beta_vulgaris_Bv8-187310-qhna.t1, Beta_vulgaris_Bv-003670-gwiq.t1
N3.HOG0025452	OG0017442	n0						Beta_vulgaris_Bv6-145050-kfjc.t1, Beta_vulgaris_Bv-004540-rtyf.t1, Beta_vulgaris_Bv6-152030-xidh.t1, Beta_vulgaris_Bv6-152030-xidh.t2
N3.HOG0025453	OG0017443	n0						Beta_vulgaris_Bv1-011580-mkwp.t1, Beta_vulgaris_Bv-004560-rcsg.t1, Beta_vulgaris_Bv1-011580-mkwp.t3, Beta_vulgaris_Bv1-011580-mkwp.t2
N3.HOG0025454	OG0017444	n0						Beta_vulgaris_Bv1-008480-odhe.t1, Beta_vulgaris_Bv2-045170-uqsg.t1, Beta_vulgaris_Bv4-081400-yxkj.t1, Beta_vulgaris_Bv-004670-ujxs.t1
N3.HOG0025455	OG0017445	n0						Beta_vulgaris_Bv-005200-nted.t1									Spinacia_oleracea_Spo08086, Spinacia_oleracea_Spo08088, Spinacia_oleracea_Spo08087
N3.HOG0025456	OG0017446	n0						Beta_vulgaris_Bv-005310-dhrx.t1, Beta_vulgaris_Bv-005310-dhrx.t3, Beta_vulgaris_Bv-005310-dhrx.t2, Beta_vulgaris_Bv-005310-dhrx.t5
N3.HOG0025457	OG0017447	n0						Beta_vulgaris_Bv-006960-afpn.t1, Beta_vulgaris_Bv9-208330-atca.t1									Spinacia_oleracea_Spo16578, Spinacia_oleracea_Spo26770
N3.HOG0025458	OG0017448	n0						Beta_vulgaris_Bv-007890-twrn.t1, Beta_vulgaris_Bv3-069600-nhyp.t1, Beta_vulgaris_Bv1-020810-tuyq.t1, Beta_vulgaris_Bv-015610-phrj.t1
N3.HOG0025459	OG0017449	n0						Beta_vulgaris_Bv8-193280-tsct.t1, Beta_vulgaris_Bv8-192310-rykj.t1, Beta_vulgaris_Bv-011470-xrsj.t1, Beta_vulgaris_Bv-007990-reun.t1
N3.HOG0025460	OG0017450	n0						Beta_vulgaris_Bv-009370-qwwe.t1				Hylocereus_undatus_HU08G01875.1	Nepenthes_gracilis_Nepgr007016				Spinacia_oleracea_Spo08252
N3.HOG0025461	OG0017451	n0						Beta_vulgaris_Bv2-029410-myig.t1, Beta_vulgaris_Bv-009520-ytfr.t1									Spinacia_oleracea_Spo06296, Spinacia_oleracea_Spo20013
N3.HOG0025462	OG0017452	n0						Beta_vulgaris_Bv-010050-whrs.t1				Hylocereus_undatus_HU11G00160.1, Hylocereus_undatus_HU0G00040.1	Nepenthes_gracilis_Nepgr030871
N3.HOG0025463	OG0017453	n0						Beta_vulgaris_Bv-010920-ujph.t1, Beta_vulgaris_Bv4-092070-nsss.t1	Cephalotus_follicularis_Cfol-v3-35963, Cephalotus_follicularis_Cfol-v3-08564
N3.HOG0025464	OG0017454	n0						Beta_vulgaris_Bv-016990-meum.t1, Beta_vulgaris_Bv-011510-wusi.t1, Beta_vulgaris_Bv-015450-wuxw.t1				Hylocereus_undatus_HU01G00498.1
N3.HOG0025465	OG0017455	n0						Beta_vulgaris_Bv-011830-qxdt.t1	Cephalotus_follicularis_Cfol-v3-20081, Cephalotus_follicularis_Cfol-v3-19510			Hylocereus_undatus_HU06G01591.1
N3.HOG0025466	OG0017456	n0						Beta_vulgaris_Bv-012310-ygqw.t1				Hylocereus_undatus_HU0G00124.1				Solanum_lycopersicum_Solyc03g064040.1.1, Solanum_lycopersicum_Solyc06g074610.1.1
N3.HOG0025467	OG0017457	n0						Beta_vulgaris_Bv-012860-ocpq.t2								Solanum_lycopersicum_Solyc10g018290.2.1, Solanum_lycopersicum_Solyc10g018280.1.1, Solanum_lycopersicum_Solyc06g048720.1.1
N3.HOG0025468	OG0017458	n0						Beta_vulgaris_Bv-013590-rzuf.t1									Spinacia_oleracea_Spo28021, Spinacia_oleracea_Spo08455, Spinacia_oleracea_Spo26647
N3.HOG0025469	OG0017459	n0						Beta_vulgaris_Bv-014080-ghud.t1					Nepenthes_gracilis_Nepgr031200		Populus_trichocarpa_Potri.016G047700.1		Spinacia_oleracea_Spo20232
N3.HOG0025470	OG0017460	n0						Beta_vulgaris_Bv-015270-fmcj.t1									Spinacia_oleracea_Spo08675, Spinacia_oleracea_Spo08674, Spinacia_oleracea_Spo08676
N3.HOG0025471	OG0017461	n0						Beta_vulgaris_Bv-015790-wmro.t1	Cephalotus_follicularis_Cfol-v3-18731, Cephalotus_follicularis_Cfol-v3-16752, Cephalotus_follicularis_Cfol-v3-05229
N3.HOG0025472	OG0017462	n0						Beta_vulgaris_Bv-016160-sfod.t1, Beta_vulgaris_Bv3-067160-twjk.t1					Nepenthes_gracilis_Nepgr018505, Nepenthes_gracilis_Nepgr025046
N3.HOG0025473	OG0017463	n0						Beta_vulgaris_Bv4-081970-zanj.t1, Beta_vulgaris_Bv-016530-cizx.t1, Beta_vulgaris_Bv5-112610-kkua.t1, Beta_vulgaris_Bv7-166290-surq.t1
N3.HOG0025474	OG0017464	n0						Beta_vulgaris_Bv-030130-szfe.t1, Beta_vulgaris_Bv-016730-pwxk.t1, Beta_vulgaris_Bv-028230-egnx.t1, Beta_vulgaris_Bv-016820-ajix.t1
N3.HOG0025475	OG0017465	n0						Beta_vulgaris_Bv-017600-emfn.t1, Beta_vulgaris_Bv9-208340-cujq.t3, Beta_vulgaris_Bv9-208340-cujq.t1, Beta_vulgaris_Bv9-208340-cujq.t2
N3.HOG0025476	OG0017466	n0						Beta_vulgaris_Bv5-102040-jzjn.t1, Beta_vulgaris_Bv-018250-pwct.t1, Beta_vulgaris_Bv-018250-pwct.t3, Beta_vulgaris_Bv-018250-pwct.t2
N3.HOG0025477	OG0017467	n0						Beta_vulgaris_Bv-033380-yxra.t1, Beta_vulgaris_Bv-018490-mnoj.t1, Beta_vulgaris_Bv-040810-ewsq.t1, Beta_vulgaris_Bv-039040-qerd.t1
N3.HOG0025478	OG0017468	n0						Beta_vulgaris_Bv-018500-xnnc.t1, Beta_vulgaris_Bv-025780-rsxh.t1, Beta_vulgaris_Bv7-176930-rkzw.t1, Beta_vulgaris_Bv-042570-eese.t1
N3.HOG0025479	OG0017469	n0						Beta_vulgaris_Bv-035880-eaqw.t1, Beta_vulgaris_Bv-033330-keaw.t1, Beta_vulgaris_Bv-018780-xzut.t1, Beta_vulgaris_Bv-038100-dryj.t1
N3.HOG0025480	OG0017470	n0						Beta_vulgaris_Bv-042190-qmcm.t1, Beta_vulgaris_Bv-020610-wudg.t1, Beta_vulgaris_Bv-041130-kcex.t1, Beta_vulgaris_Bv-024550-kdrr.t1
N3.HOG0025481	OG0017471	n0						Beta_vulgaris_Bv-023460-sjyc.t1	Cephalotus_follicularis_Cfol-v3-27928, Cephalotus_follicularis_Cfol-v3-33489, Cephalotus_follicularis_Cfol-v3-27931
N3.HOG0025482	OG0017472	n0						Beta_vulgaris_Bv-030060-ncsi.t1, Beta_vulgaris_Bv-029600-hkku.t1, Beta_vulgaris_Bv-028370-nuct.t1, Beta_vulgaris_Bv-028420-gqdg.t1
N3.HOG0025483	OG0017473	n0						Beta_vulgaris_Bv3-069130-nfcp.t1, Beta_vulgaris_Bv-029830-yxts.t1, Beta_vulgaris_Bv-029870-ypue.t1, Beta_vulgaris_Bv5-111130-ydnh.t1
N3.HOG0025484	OG0017474	n0						Beta_vulgaris_Bv-030030-njqd.t1								Solanum_lycopersicum_Solyc00g028560.1.1, Solanum_lycopersicum_Solyc00g031383.1.1, Solanum_lycopersicum_Solyc00g129685.1.1
N3.HOG0025485	OG0017475	n0						Beta_vulgaris_Bv-031220-uprc.t1, Beta_vulgaris_Bv6-144690-xqxc.t1	Cephalotus_follicularis_Cfol-v3-11876	Dionaea_muscipula_Dm-00013627-RA
N3.HOG0025486	OG0017476	n0						Beta_vulgaris_Bv-034920-gmpj.t1, Beta_vulgaris_Bv-040700-icha.t1				Hylocereus_undatus_HU0G00030.1, Hylocereus_undatus_HU0G00084.1
N3.HOG0025487	OG0017477	n0						Beta_vulgaris_Bv1-014470-ouuk.t2, Beta_vulgaris_Bv1-014470-ouuk.t1, Beta_vulgaris_Bv-039000-mqun.t1, Beta_vulgaris_Bv6-144080-itco.t1
N3.HOG0025488	OG0017478	n0						Beta_vulgaris_Bv1-000860-kkwz.t2, Beta_vulgaris_Bv1-000860-kkwz.t1	Cephalotus_follicularis_Cfol-v3-07322			Hylocereus_undatus_HU11G01624.1
N3.HOG0025489	OG0017479	n0						Beta_vulgaris_Bv1-002520-txed.t1				Hylocereus_undatus_HU07G00155.1, Hylocereus_undatus_HU11G01621.1					Spinacia_oleracea_Spo01154
N3.HOG0025490	OG0017480	n0						Beta_vulgaris_Bv1-003870-paat.t1				Hylocereus_undatus_HU11G01729.1, Hylocereus_undatus_HU11G01736.1, Hylocereus_undatus_HU11G01730.1
N3.HOG0025491	OG0017481	n0						Beta_vulgaris_Bv1-006950-kwaq.t1, Beta_vulgaris_Bv1-006970-pjms.t1	Cephalotus_follicularis_Cfol-v3-01034								Spinacia_oleracea_Spo25831
N3.HOG0025492	OG0017482	n0						Beta_vulgaris_Bv5-115210-uetg.t1, Beta_vulgaris_Bv1-008040-agak.t1, Beta_vulgaris_Bv2-047880-zpwj.t1, Beta_vulgaris_Bv8-183780-mqgo.t1
N3.HOG0025493	OG0017483	n0						Beta_vulgaris_Bv1-011010-zzrd.t1									Spinacia_oleracea_Spo05121, Spinacia_oleracea_Spo13577, Spinacia_oleracea_Spo01729
N3.HOG0025494	OG0017484	n0						Beta_vulgaris_Bv2-046780-sfha.t1, Beta_vulgaris_Bv1-011470-xeej.t1			Drosera_spatulata_Ds-00010306-RA, Drosera_spatulata_Ds-00002687-RA
N3.HOG0025495	OG0017485	n0						Beta_vulgaris_Bv9-210220-yxei.t1, Beta_vulgaris_Bv1-011900-szay.t1									Spinacia_oleracea_Spo07251, Spinacia_oleracea_Spo17228
N3.HOG0025496	OG0017486	n0						Beta_vulgaris_Bv1-013210-skdf.t2, Beta_vulgaris_Bv1-013210-skdf.t3, Beta_vulgaris_Bv1-013210-skdf.t1, Beta_vulgaris_Bv1-013010-zomd.t1
N3.HOG0025497	OG0017487	n0						Beta_vulgaris_Bv6-136450-zgik.t1, Beta_vulgaris_Bv6-136450-zgik.t2, Beta_vulgaris_Bv1-016250-xiuq.t1, Beta_vulgaris_Bv1-013320-ktkz.t1
N3.HOG0025498	OG0017488	n0						Beta_vulgaris_Bv6-145630-nqyq.t1, Beta_vulgaris_Bv2-038660-pzfa.t1, Beta_vulgaris_Bv7-166780-gthr.t1, Beta_vulgaris_Bv1-014360-twam.t1
N3.HOG0025499	OG0017489	n0						Beta_vulgaris_Bv1-014500-amrr.t1, Beta_vulgaris_Bv8-188520-fxei.t1, Beta_vulgaris_Bv6-142000-efot.t1, Beta_vulgaris_Bv5-106630-zkef.t1
N3.HOG0025500	OG0017490	n0						Beta_vulgaris_Bv1-016280-yykw.t1				Hylocereus_undatus_HU01G01420.1, Hylocereus_undatus_HU01G01419.1, Hylocereus_undatus_HU06G02461.1
N3.HOG0025501	OG0017491	n0						Beta_vulgaris_Bv1-017980-akoz.t1				Hylocereus_undatus_HU11G01962.1	Nepenthes_gracilis_Nepgr002475				Spinacia_oleracea_Spo18154
N3.HOG0025502	OG0017492	n0						Beta_vulgaris_Bv1-020450-gdnh.t1, Beta_vulgaris_Bv3-050580-spnr.t1, Beta_vulgaris_Bv1-020260-umqg.t1, Beta_vulgaris_Bv1-020460-cpdp.t1
N3.HOG0025503	OG0017493	n0						Beta_vulgaris_Bv5-109400-gjgi.t1, Beta_vulgaris_Bv6-140380-wjwg.t1, Beta_vulgaris_Bv3-069060-ftzr.t1, Beta_vulgaris_Bv1-020640-txxe.t1
N3.HOG0025504	OG0017494	n0						Beta_vulgaris_Bv2-023420-cngu.t1, Beta_vulgaris_Bv2-045780-aqwi.t1, Beta_vulgaris_Bv2-045800-xtpc.t1									Spinacia_oleracea_Spo14501
N3.HOG0025505	OG0017495	n0						Beta_vulgaris_Bv2-024790-xoke.t1				Hylocereus_undatus_HU05G01611.1					Spinacia_oleracea_Spo03918, Spinacia_oleracea_Spo01807
N3.HOG0025506	OG0017496	n0						Beta_vulgaris_Bv2-027670-dnti.t1				Hylocereus_undatus_HU05G01752.1, Hylocereus_undatus_HU06G00628.1					Spinacia_oleracea_Spo03525
N3.HOG0025507	OG0017497	n0						Beta_vulgaris_Bv2-028390-znom.t1, Beta_vulgaris_Bv4-076430-qrft.t1, Beta_vulgaris_Bv2-028400-wcuu.t1, Beta_vulgaris_Bv2-028390-znom.t2
N3.HOG0025508	OG0017498	n0						Beta_vulgaris_Bv2-028690-owwe.t1, Beta_vulgaris_Bv2-028700-ncjd.t1, Beta_vulgaris_Bv2-028680-gedh.t1, Beta_vulgaris_Bv2-028710-xwtz.t1
N3.HOG0025509	OG0017499	n0						Beta_vulgaris_Bv2-032440-usxj.t1, Beta_vulgaris_Bv2-031370-sazj.t1	Cephalotus_follicularis_Cfol-v3-31035				Nepenthes_gracilis_Nepgr026228
N3.HOG0025510	OG0017500	n0						Beta_vulgaris_Bv2-031670-fkri.t1				Hylocereus_undatus_HU08G00801.1, Hylocereus_undatus_HU09G01330.1					Spinacia_oleracea_Spo25664
N3.HOG0025511	OG0017501	n0						Beta_vulgaris_Bv2-033100-capf.t1					Nepenthes_gracilis_Nepgr012624, Nepenthes_gracilis_Nepgr000930		Populus_trichocarpa_Potri.006G233301.1
N3.HOG0025512	OG0017502	n0						Beta_vulgaris_Bv2-033730-mkzi.t1			Drosera_spatulata_Ds-00011544-RA					Solanum_lycopersicum_Solyc12g019920.1.1, Solanum_lycopersicum_Solyc12g019930.1.1
N3.HOG0025513	OG0017503	n0						Beta_vulgaris_Bv4-093970-eofh.t1, Beta_vulgaris_Bv3-070000-pqrk.t1, Beta_vulgaris_Bv2-034700-knks.t1, Beta_vulgaris_Bv8-182760-zhur.t1
N3.HOG0025514	OG0017504	n0						Beta_vulgaris_Bv2-034940-fkdk.t1, Beta_vulgaris_Bv5-125180-jypz.t1, Beta_vulgaris_Bv7-174480-rzff.t1, Beta_vulgaris_Bv6-154320-zzdw.t1
N3.HOG0025515	OG0017505	n0						Beta_vulgaris_Bv6-153840-hsdx.t1, Beta_vulgaris_Bv8-195340-ndws.t1, Beta_vulgaris_Bv2-035470-mzom.t1, Beta_vulgaris_Bv6-144970-ydsr.t1
N3.HOG0025516	OG0017506	n0						Beta_vulgaris_Bv5-101920-aycy.t1, Beta_vulgaris_Bv2-035530-xpxj.t1, Beta_vulgaris_Bv2-035530-xpxj.t2, Beta_vulgaris_Bv5-125030-qdzn.t1
N3.HOG0025517	OG0017507	n0						Beta_vulgaris_Bv2-036390-yaop.t1				Hylocereus_undatus_HU09G01640.1					Spinacia_oleracea_Spo02994, Spinacia_oleracea_Spo24917
N3.HOG0025518	OG0017508	n0						Beta_vulgaris_Bv2-037340-ewqy.t2, Beta_vulgaris_Bv2-037340-ewqy.t1				Hylocereus_undatus_HU09G00912.1					Spinacia_oleracea_Spo25291
N3.HOG0025519	OG0017509	n0						Beta_vulgaris_Bv2-039520-zsrx.t1, Beta_vulgaris_Bv2-039530-rzfa.t1, Beta_vulgaris_Bv2-039500-rcyt.t1, Beta_vulgaris_Bv2-039510-hywu.t1
N3.HOG0025520	OG0017510	n0						Beta_vulgaris_Bv2-041710-oxeu.t1				Hylocereus_undatus_HU06G01037.1, Hylocereus_undatus_HU06G01039.1					Spinacia_oleracea_Spo03775
N3.HOG0025521	OG0017511	n0						Beta_vulgaris_Bv8-183620-guhn.t1, Beta_vulgaris_Bv8-183640-szyh.t1, Beta_vulgaris_Bv2-041740-dnmd.t1									Spinacia_oleracea_Spo02369
N3.HOG0025522	OG0017512	n0						Beta_vulgaris_Bv2-042240-sgjc.t1, Beta_vulgaris_Bv2-042270-ntxq.t1, Beta_vulgaris_Bv2-042210-pduo.t1							Populus_trichocarpa_Potri.001G032566.3
N3.HOG0025523	OG0017513	n0						Beta_vulgaris_Bv2-042510-dwuo.t1				Hylocereus_undatus_HU06G00942.1, Hylocereus_undatus_HU06G00943.1					Spinacia_oleracea_Spo26570
N3.HOG0025524	OG0017514	n0						Beta_vulgaris_Bv7-163260-qrns.t1, Beta_vulgaris_Bv6-142020-taea.t1, Beta_vulgaris_Bv2-042680-arqg.t1, Beta_vulgaris_Bv8-201390-ozzg.t1
N3.HOG0025525	OG0017515	n0						Beta_vulgaris_Bv4-080510-nfuy.t1, Beta_vulgaris_Bv2-043110-mejp.t2, Beta_vulgaris_Bv2-043110-mejp.t1, Beta_vulgaris_Bv4-080510-nfuy.t2
N3.HOG0025526	OG0017516	n0						Beta_vulgaris_Bv2-043670-hzgm.t1									Spinacia_oleracea_Spo20757
N3.HOG0025527	OG0017517	n0						Beta_vulgaris_Bv9-207450-arex.t1, Beta_vulgaris_Bv9-207470-hknj.t1, Beta_vulgaris_Bv2-043910-atme.t1, Beta_vulgaris_Bv4-097610-eiak.t1
N3.HOG0025528	OG0017518	n0						Beta_vulgaris_Bv8-185680-zmwz.t1, Beta_vulgaris_Bv8-185690-dmut.t1, Beta_vulgaris_Bv2-046030-atsm.t1, Beta_vulgaris_Bv8-185710-ohui.t1
N3.HOG0025529	OG0017519	n0						Beta_vulgaris_Bv7-180610-eagc.t1, Beta_vulgaris_Bv2-046280-tunz.t1, Beta_vulgaris_Bv3-067990-excj.t1, Beta_vulgaris_Bv8-200600-tnwo.t1
N3.HOG0025530	OG0017520	n0						Beta_vulgaris_Bv3-048150-hdgn.t1								Solanum_lycopersicum_Solyc01g108520.2.1, Solanum_lycopersicum_Solyc05g042182.1.1, Solanum_lycopersicum_Solyc05g043190.2.1
N3.HOG0025531	OG0017521	n0						Beta_vulgaris_Bv3-048620-odzi.t1				Hylocereus_undatus_HU02G03325.1, Hylocereus_undatus_HU06G02277.1	Nepenthes_gracilis_Nepgr031022
N3.HOG0025532	OG0017522	n0						Beta_vulgaris_Bv3-050450-rjyg.t1, Beta_vulgaris_Bv3-050460-zzqy.t1				Hylocereus_undatus_HU04G01641.1					Spinacia_oleracea_Spo22330
N3.HOG0025533	OG0017523	n0						Beta_vulgaris_Bv3-050780-usim.t1				Hylocereus_undatus_HU09G00057.1, Hylocereus_undatus_HU04G01686.1, Hylocereus_undatus_HU04G01653.1
N3.HOG0025534	OG0017524	n0						Beta_vulgaris_Bv3-054550-ndnd.t1, Beta_vulgaris_Bv3-056880-dgoh.t1				Hylocereus_undatus_HU06G02184.1	Nepenthes_gracilis_Nepgr030398
N3.HOG0025535	OG0017525	n0						Beta_vulgaris_Bv3-056710-dtna.t1								Solanum_lycopersicum_Solyc07g043390.3.1, Solanum_lycopersicum_Solyc00g030000.1.1	Spinacia_oleracea_Spo12715
N3.HOG0025536	OG0017526	n0						Beta_vulgaris_Bv3-056780-teus.t1, Beta_vulgaris_Bv4-095490-cnxw.t1, Beta_vulgaris_Bv4-095470-irwa.t1, Beta_vulgaris_Bv4-095500-hpja.t1
N3.HOG0025537	OG0017527	n0						Beta_vulgaris_Bv3-058100-qofq.t1, Beta_vulgaris_Bv6-137160-wzmn.t1, Beta_vulgaris_Bv6-137160-wzmn.t2, Beta_vulgaris_Bv3-058100-qofq.t2
N3.HOG0025538	OG0017528	n0						Beta_vulgaris_Bv3-058420-iwoi.t2, Beta_vulgaris_Bv3-058420-iwoi.t1									Spinacia_oleracea_Spo22843, Spinacia_oleracea_Spo22554
N3.HOG0025539	OG0017529	n0						Beta_vulgaris_Bv3-058580-nfhx.t1, Beta_vulgaris_Bv4-092400-onzz.t1, Beta_vulgaris_Bv6-128550-zwuu.t1, Beta_vulgaris_Bv6-128520-ggny.t1
N3.HOG0025540	OG0017530	n0						Beta_vulgaris_Bv3-059350-gtek.t1, Beta_vulgaris_Bv6-154030-yxie.t1, Beta_vulgaris_Bv8-188700-tujs.t1									Spinacia_oleracea_Spo28096
N3.HOG0025541	OG0017531	n0						Beta_vulgaris_Bv3-063640-gaoz.t1				Hylocereus_undatus_HU10G01157.1, Hylocereus_undatus_HU08G00351.1					Spinacia_oleracea_Spo27048
N3.HOG0025542	OG0017532	n0						Beta_vulgaris_Bv3-063850-pxnh.t1, Beta_vulgaris_Bv3-063990-goti.t1, Beta_vulgaris_Bv3-063890-dagn.t1, Beta_vulgaris_Bv6-151170-dauh.t1
N3.HOG0025543	OG0017533	n0						Beta_vulgaris_Bv3-064550-omeh.t1				Hylocereus_undatus_HU09G02009.1, Hylocereus_undatus_HU10G01219.1	Nepenthes_gracilis_Nepgr020485
N3.HOG0025544	OG0017534	n0						Beta_vulgaris_Bv3-066440-kpep.t1, Beta_vulgaris_Bv3-066440-kpep.t3, Beta_vulgaris_Bv3-066440-kpep.t2									Spinacia_oleracea_Spo12951
N3.HOG0025545	OG0017535	n0						Beta_vulgaris_Bv3-067310-hfde.t1, Beta_vulgaris_Bv3-067320-pdeo.t1									Spinacia_oleracea_Spo12837, Spinacia_oleracea_Spo12836
N3.HOG0025546	OG0017536	n0						Beta_vulgaris_Bv3-069210-nrxn.t2, Beta_vulgaris_Bv3-069210-nrxn.t1, Beta_vulgaris_Bv3-069210-nrxn.t3, Beta_vulgaris_Bv3-069210-nrxn.t4
N3.HOG0025547	OG0017537	n0						Beta_vulgaris_Bv3-069430-iexm.t1, Beta_vulgaris_Bv4-089670-xkmq.t1, Beta_vulgaris_Bv4-089660-esue.t1									Spinacia_oleracea_Spo14285
N3.HOG0025548	OG0017538	n0						Beta_vulgaris_Bv9-208600-rmfp.t1, Beta_vulgaris_Bv3-070030-sirj.t1									Spinacia_oleracea_Spo13300, Spinacia_oleracea_Spo18891
N3.HOG0025549	OG0017539	n0						Beta_vulgaris_Bv7-160110-shqw.t1, Beta_vulgaris_Bv3-070660-nnxz.t2, Beta_vulgaris_Bv3-070660-nnxz.t1			Drosera_spatulata_Ds-00008123-RA
N3.HOG0025550	OG0017540	n0						Beta_vulgaris_Bv4-071260-anit.t1									Spinacia_oleracea_Spo00660, Spinacia_oleracea_Spo15086, Spinacia_oleracea_Spo00661
N3.HOG0025551	OG0017541	n0						Beta_vulgaris_Bv4-073200-frge.t1	Cephalotus_follicularis_Cfol-v3-30386			Hylocereus_undatus_HU11G00249.1					Spinacia_oleracea_Spo11907
N3.HOG0025552	OG0017542	n0						Beta_vulgaris_Bv4-077480-fxtu.t1				Hylocereus_undatus_HU03G01328.1					Spinacia_oleracea_Spo01852, Spinacia_oleracea_Spo01853
N3.HOG0025553	OG0017543	n0						Beta_vulgaris_Bv4-077540-ottz.t1				Hylocereus_undatus_HU08G01564.1, Hylocereus_undatus_HU03G01331.1					Spinacia_oleracea_Spo27185
N3.HOG0025554	OG0017544	n0						Beta_vulgaris_Bv4-077880-fzpt.t1, Beta_vulgaris_Bv4-077880-fzpt.t2, Beta_vulgaris_Bv4-077890-dcjk.t1, Beta_vulgaris_Bv4-077880-fzpt.t3
N3.HOG0025555	OG0017545	n0						Beta_vulgaris_Bv4-078270-wzco.t1				Hylocereus_undatus_HU03G01374.1, Hylocereus_undatus_HU08G01604.1					Spinacia_oleracea_Spo26129
N3.HOG0025556	OG0017546	n0						Beta_vulgaris_Bv4-078760-ttuy.t1, Beta_vulgaris_Bv4-078760-ttuy.t2				Hylocereus_undatus_HU03G01395.1					Spinacia_oleracea_Spo25066
N3.HOG0025557	OG0017547	n0						Beta_vulgaris_Bv6-151260-wgat.t1, Beta_vulgaris_Bv4-079340-xxpw.t1, Beta_vulgaris_Bv4-088490-wkks.t1, Beta_vulgaris_Bv6-130710-cfie.t1
N3.HOG0025558	OG0017548	n0						Beta_vulgaris_Bv4-083260-odkk.t1									Spinacia_oleracea_Spo24757, Spinacia_oleracea_Spo07937, Spinacia_oleracea_Spo22000
N3.HOG0025559	OG0017549	n0						Beta_vulgaris_Bv4-084010-ufta.t1				Hylocereus_undatus_HU07G01192.1, Hylocereus_undatus_HU09G00721.1, Hylocereus_undatus_HU10G01570.1
N3.HOG0025560	OG0017550	n0						Beta_vulgaris_Bv4-084200-nwid.t1				Hylocereus_undatus_HU03G00983.1				Solanum_lycopersicum_Solyc04g025210.3.1	Spinacia_oleracea_Spo22183
N3.HOG0025561	OG0017551	n0						Beta_vulgaris_Bv4-084300-ckkx.t1, Beta_vulgaris_Bv4-094450-caiz.t1									Spinacia_oleracea_Spo27317, Spinacia_oleracea_Spo27316
N3.HOG0025562	OG0017552	n0						Beta_vulgaris_Bv4-084510-ndwr.t2, Beta_vulgaris_Bv4-084510-ndwr.t1					Nepenthes_gracilis_Nepgr031136				Spinacia_oleracea_Spo18522
N3.HOG0025563	OG0017553	n0						Beta_vulgaris_Bv7-179890-zapo.t1, Beta_vulgaris_Bv9-210110-ykpd.t1, Beta_vulgaris_Bv7-165120-hmxy.t1, Beta_vulgaris_Bv4-085140-xced.t1
N3.HOG0025564	OG0017554	n0						Beta_vulgaris_Bv4-085150-kroz.t3, Beta_vulgaris_Bv4-085150-kroz.t2, Beta_vulgaris_Bv4-085150-kroz.t1								Solanum_lycopersicum_Solyc12g014355.1.1
N3.HOG0025565	OG0017555	n0						Beta_vulgaris_Bv6-131250-tjsf.t1, Beta_vulgaris_Bv4-086050-zxep.t1, Beta_vulgaris_Bv6-131510-uiyd.t1, Beta_vulgaris_Bv6-131500-ujei.t1
N3.HOG0025566	OG0017556	n0						Beta_vulgaris_Bv4-086320-roio.t1				Hylocereus_undatus_HU09G01458.1			Populus_trichocarpa_Potri.001G079450.1, Populus_trichocarpa_Potri.006G235132.1
N3.HOG0025567	OG0017557	n0						Beta_vulgaris_Bv4-089110-ypgz.t1				Hylocereus_undatus_HU01G01668.1, Hylocereus_undatus_HU01G01671.1					Spinacia_oleracea_Spo14146
N3.HOG0025568	OG0017558	n0						Beta_vulgaris_Bv4-089350-zakh.t1				Hylocereus_undatus_HU01G01657.1					Spinacia_oleracea_Spo09007, Spinacia_oleracea_Spo13268
N3.HOG0025569	OG0017559	n0						Beta_vulgaris_Bv4-089920-nqrt.t4, Beta_vulgaris_Bv4-089920-nqrt.t2, Beta_vulgaris_Bv4-089920-nqrt.t1, Beta_vulgaris_Bv4-089920-nqrt.t3
N3.HOG0025570	OG0017560	n0						Beta_vulgaris_Bv4-091360-cztr.t1, Beta_vulgaris_Bv4-091350-idzk.t1									Spinacia_oleracea_Spo06741, Spinacia_oleracea_Spo06739
N3.HOG0025571	OG0017561	n0						Beta_vulgaris_Bv4-094440-yrsc.t1, Beta_vulgaris_Bv4-094430-ronx.t1				Hylocereus_undatus_HU08G01612.1					Spinacia_oleracea_Spo01766
N3.HOG0025572	OG0017562	n0						Beta_vulgaris_Bv5-109300-jqra.t1, Beta_vulgaris_Bv4-095230-uaax.t1									Spinacia_oleracea_Spo14127, Spinacia_oleracea_Spo10629
N3.HOG0025573	OG0017563	n0						Beta_vulgaris_Bv4-095520-ieyo.t1, Beta_vulgaris_Bv6-137150-njpu.t1, Beta_vulgaris_Bv6-137130-iiuz.t1, Beta_vulgaris_Bv6-137140-ayur.t1
N3.HOG0025574	OG0017564	n0						Beta_vulgaris_Bv9-224970-iujf.t1, Beta_vulgaris_Bv6-155710-wmxx.t1, Beta_vulgaris_Bv4-095840-rfdy.t1, Beta_vulgaris_Bv6-140990-ecjd.t1
N3.HOG0025575	OG0017565	n0						Beta_vulgaris_Bv8-190800-ywdg.t2, Beta_vulgaris_Bv4-095880-ctsq.t1, Beta_vulgaris_Bv6-143060-qimf.t1, Beta_vulgaris_Bv8-190800-ywdg.t1
N3.HOG0025576	OG0017566	n0						Beta_vulgaris_Bv4-096390-uuch.t1, Beta_vulgaris_Bv6-136090-midr.t2, Beta_vulgaris_Bv6-136090-midr.t1, Beta_vulgaris_Bv5-106700-gprq.t1
N3.HOG0025577	OG0017567	n0						Beta_vulgaris_Bv5-098070-znsg.t1				Hylocereus_undatus_HU05G00505.1					Spinacia_oleracea_Spo11371, Spinacia_oleracea_Spo20557
N3.HOG0025578	OG0017568	n0						Beta_vulgaris_Bv5-098610-efid.t1				Hylocereus_undatus_HU05G00033.1, Hylocereus_undatus_HU04G00330.1					Spinacia_oleracea_Spo21355
N3.HOG0025579	OG0017569	n0						Beta_vulgaris_Bv5-099330-gxig.t1				Hylocereus_undatus_HU04G00290.1					Spinacia_oleracea_Spo21377, Spinacia_oleracea_Spo08200
N3.HOG0025580	OG0017570	n0						Beta_vulgaris_Bv5-100080-ckzo.t1							Populus_trichocarpa_Potri.001G100550.1	Solanum_lycopersicum_Solyc08g081440.2.1
N3.HOG0025581	OG0017571	n0						Beta_vulgaris_Bv5-100230-mxic.t1									Spinacia_oleracea_Spo08339, Spinacia_oleracea_Spo06050, Spinacia_oleracea_Spo13203
N3.HOG0025582	OG0017572	n0						Beta_vulgaris_Bv5-101510-hwwf.t1				Hylocereus_undatus_HU03G02035.1, Hylocereus_undatus_HU04G00120.1					Spinacia_oleracea_Spo26939
N3.HOG0025583	OG0017573	n0						Beta_vulgaris_Bv5-102090-htxw.t1					Nepenthes_gracilis_Nepgr024463, Nepenthes_gracilis_Nepgr024462				Spinacia_oleracea_Spo17435
N3.HOG0025584	OG0017574	n0						Beta_vulgaris_Bv5-102180-pyut.t1, Beta_vulgaris_Bv6-140430-idjd.t1									Spinacia_oleracea_Spo28380, Spinacia_oleracea_Spo12330
N3.HOG0025585	OG0017575	n0						Beta_vulgaris_Bv5-103850-fqgh.t1, Beta_vulgaris_Bv6-143320-ngqf.t2, Beta_vulgaris_Bv6-143320-ngqf.t1, Beta_vulgaris_Bv5-103860-inte.t1
N3.HOG0025586	OG0017576	n0						Beta_vulgaris_Bv5-105180-tkwq.t1				Hylocereus_undatus_HU04G00419.1	Nepenthes_gracilis_Nepgr031622, Nepenthes_gracilis_Nepgr024469
N3.HOG0025587	OG0017577	n0						Beta_vulgaris_Bv5-106210-ascn.t2, Beta_vulgaris_Bv5-106210-ascn.t1				Hylocereus_undatus_HU04G00497.1					Spinacia_oleracea_Spo23402
N3.HOG0025588	OG0017578	n0						Beta_vulgaris_Bv5-122060-qwqm.t1, Beta_vulgaris_Bv5-108030-apug.t1				Hylocereus_undatus_HU04G01887.1					Spinacia_oleracea_Spo17686
N3.HOG0025589	OG0017579	n0						Beta_vulgaris_Bv5-110190-okcj.t1, Beta_vulgaris_Bv5-108380-wrmf.t2, Beta_vulgaris_Bv5-109590-hnkc.t1, Beta_vulgaris_Bv5-108380-wrmf.t1
N3.HOG0025590	OG0017580	n0						Beta_vulgaris_Bv5-110560-tdps.t1, Beta_vulgaris_Bv6-152510-hofy.t1									Spinacia_oleracea_Spo19781, Spinacia_oleracea_Spo14838
N3.HOG0025591	OG0017581	n0						Beta_vulgaris_Bv5-112780-cemt.t1				Hylocereus_undatus_HU05G02095.1, Hylocereus_undatus_HU05G02129.1				Solanum_lycopersicum_Solyc01g006250.2.1
N3.HOG0025592	OG0017582	n0						Beta_vulgaris_Bv5-113950-ener.t1				Hylocereus_undatus_HU01G02369.1, Hylocereus_undatus_HU01G02368.1				Solanum_lycopersicum_Solyc02g088280.3.1
N3.HOG0025593	OG0017583	n0						Beta_vulgaris_Bv5-116170-dqnj.t1, Beta_vulgaris_Bv5-116190-nqne.t1, Beta_vulgaris_Bv5-116160-tdgz.t1, Beta_vulgaris_Bv5-116200-kxnj.t1
N3.HOG0025594	OG0017584	n0						Beta_vulgaris_Bv5-117790-mxei.t1				Hylocereus_undatus_HU06G02629.1					Spinacia_oleracea_Spo16041, Spinacia_oleracea_Spo16040
N3.HOG0025595	OG0017585	n0						Beta_vulgaris_Bv5-118690-qeox.t1, Beta_vulgaris_Bv5-117880-fmfe.t1									Spinacia_oleracea_Spo12460, Spinacia_oleracea_Spo24777
N3.HOG0025596	OG0017586	n0						Beta_vulgaris_Bv5-118750-jsff.t1									Spinacia_oleracea_Spo02154, Spinacia_oleracea_Spo17735, Spinacia_oleracea_Spo02155
N3.HOG0025597	OG0017587	n0						Beta_vulgaris_Bv5-120050-qihp.t1				Hylocereus_undatus_HU04G01948.1, Hylocereus_undatus_HU01G02676.1					Spinacia_oleracea_Spo02272
N3.HOG0025598	OG0017588	n0						Beta_vulgaris_Bv5-120620-jphs.t1, Beta_vulgaris_Bv5-120620-jphs.t2				Hylocereus_undatus_HU01G02712.1					Spinacia_oleracea_Spo02403
N3.HOG0025599	OG0017589	n0						Beta_vulgaris_Bv5-123070-ymoz.t1, Beta_vulgaris_Bv5-123040-pgqd.t1, Beta_vulgaris_Bv8-191500-dzne.t1, Beta_vulgaris_Bv5-123060-xxje.t1
N3.HOG0025600	OG0017590	n0						Beta_vulgaris_Bv5-123720-rnkn.t1	Cephalotus_follicularis_Cfol-v3-30334			Hylocereus_undatus_HU11G00013.1, Hylocereus_undatus_HU11G00056.1
N3.HOG0025601	OG0017591	n0						Beta_vulgaris_Bv6-133480-mxae.t1, Beta_vulgaris_Bv5-123730-nzuq.t1, Beta_vulgaris_Bv5-123740-ttia.t1									Spinacia_oleracea_Spo21050
N3.HOG0025602	OG0017592	n0						Beta_vulgaris_Bv5-124000-cedd.t1		Dionaea_muscipula_Dm-00014652-RA			Nepenthes_gracilis_Nepgr033444		Populus_trichocarpa_Potri.001G108900.2
N3.HOG0025603	OG0017593	n0						Beta_vulgaris_Bv5-124610-jfkc.t1									Spinacia_oleracea_Spo00969, Spinacia_oleracea_Spo12254, Spinacia_oleracea_Spo21464
N3.HOG0025604	OG0017594	n0						Beta_vulgaris_Bv5-125040-oaoq.t2, Beta_vulgaris_Bv5-125040-oaoq.t1				Hylocereus_undatus_HU01G02128.1					Spinacia_oleracea_Spo24685
N3.HOG0025605	OG0017595	n0						Beta_vulgaris_Bv5-125060-phxm.t1		Dionaea_muscipula_Dm-00018330-RA			Nepenthes_gracilis_Nepgr025672				Spinacia_oleracea_Spo24408
N3.HOG0025606	OG0017596	n0						Beta_vulgaris_Bv5-125960-gfmq.t1				Hylocereus_undatus_HU04G00350.1, Hylocereus_undatus_HU04G02228.1					Spinacia_oleracea_Spo11590
N3.HOG0025607	OG0017597	n0						Beta_vulgaris_Bv6-128340-soya.t1				Hylocereus_undatus_HU06G00006.1					Spinacia_oleracea_Spo15030, Spinacia_oleracea_Spo10812
N3.HOG0025608	OG0017598	n0						Beta_vulgaris_Bv6-128870-rhsw.t1, Beta_vulgaris_Bv6-128860-xkkm.t2, Beta_vulgaris_Bv6-128860-xkkm.t1				Hylocereus_undatus_HU05G02027.1
N3.HOG0025609	OG0017599	n0						Beta_vulgaris_Bv6-129040-rtkj.t1, Beta_vulgaris_Bv6-129040-rtkj.t3, Beta_vulgaris_Bv6-129040-rtkj.t2									Spinacia_oleracea_Spo19986
N3.HOG0025610	OG0017600	n0						Beta_vulgaris_Bv6-130990-hsqh.t1				Hylocereus_undatus_HU02G02289.1				Solanum_lycopersicum_Solyc02g094380.2.1	Spinacia_oleracea_Spo05142
N3.HOG0025611	OG0017601	n0						Beta_vulgaris_Bv6-133290-wkjd.t1, Beta_vulgaris_Bv6-133290-wkjd.t2				Hylocereus_undatus_HU02G02843.1					Spinacia_oleracea_Spo11751
N3.HOG0025612	OG0017602	n0						Beta_vulgaris_Bv6-136690-fscn.t1, Beta_vulgaris_Bv6-136670-zqxa.t1, Beta_vulgaris_Bv6-136680-juie.t1									Spinacia_oleracea_Spo10760
N3.HOG0025613	OG0017603	n0						Beta_vulgaris_Bv6-140220-phyf.t1				Hylocereus_undatus_HU02G03476.1, Hylocereus_undatus_HU02G00435.1					Spinacia_oleracea_Spo00797
N3.HOG0025614	OG0017604	n0						Beta_vulgaris_Bv6-141590-fxhq.t1				Hylocereus_undatus_HU09G00366.1	Nepenthes_gracilis_Nepgr003749				Spinacia_oleracea_Spo02857
N3.HOG0025615	OG0017605	n0						Beta_vulgaris_Bv6-141950-gmyf.t1				Hylocereus_undatus_HU10G00608.1, Hylocereus_undatus_HU10G00604.1					Spinacia_oleracea_Spo28036
N3.HOG0025616	OG0017606	n0						Beta_vulgaris_Bv6-143830-chfx.t1				Hylocereus_undatus_HU02G01337.1	Nepenthes_gracilis_Nepgr006009				Spinacia_oleracea_Spo17914
N3.HOG0025617	OG0017607	n0						Beta_vulgaris_Bv8-202080-ajdf.t1, Beta_vulgaris_Bv8-202080-ajdf.t2, Beta_vulgaris_Bv6-145070-sytw.t1, Beta_vulgaris_Bv9-225810-hxdn.t1
N3.HOG0025618	OG0017608	n0						Beta_vulgaris_Bv6-146250-oqtc.t1	Cephalotus_follicularis_Cfol-v3-34126	Dionaea_muscipula_Dm-00013503-RA, Dionaea_muscipula_Dm-00018320-RA
N3.HOG0025619	OG0017609	n0						Beta_vulgaris_Bv6-146410-rous.t1					Nepenthes_gracilis_Nepgr026278, Nepenthes_gracilis_Nepgr027490				Spinacia_oleracea_Spo11955
N3.HOG0025620	OG0017610	n0						Beta_vulgaris_Bv6-147120-opdq.t1, Beta_vulgaris_Bv6-147170-gzpx.t1, Beta_vulgaris_Bv6-147160-zxyi.t1, Beta_vulgaris_Bv6-147110-njcr.t1
N3.HOG0025621	OG0017611	n0						Beta_vulgaris_Bv6-147500-cwye.t2, Beta_vulgaris_Bv6-147500-cwye.t1									Spinacia_oleracea_Spo05941, Spinacia_oleracea_Spo10184
N3.HOG0025622	OG0017612	n0						Beta_vulgaris_Bv6-147530-ijpw.t1				Hylocereus_undatus_HU10G00128.1, Hylocereus_undatus_HU07G01152.1					Spinacia_oleracea_Spo00092
N3.HOG0025623	OG0017613	n0						Beta_vulgaris_Bv7-161560-srhx.t1, Beta_vulgaris_Bv7-161560-srhx.t3, Beta_vulgaris_Bv7-161560-srhx.t2, Beta_vulgaris_Bv6-147920-htdf.t1
N3.HOG0025624	OG0017614	n0						Beta_vulgaris_Bv6-149110-dpky.t1				Hylocereus_undatus_HU02G00216.1					Spinacia_oleracea_Spo10646, Spinacia_oleracea_Spo25417
N3.HOG0025625	OG0017615	n0						Beta_vulgaris_Bv6-149250-qora.t1				Hylocereus_undatus_HU10G00233.1					Spinacia_oleracea_Spo13820, Spinacia_oleracea_Spo10722
N3.HOG0025626	OG0017616	n0						Beta_vulgaris_Bv6-151220-axim.t1, Beta_vulgaris_Bv6-151230-wkkw.t1, Beta_vulgaris_Bv6-151200-fare.t1, Beta_vulgaris_Bv8-182540-nrmh.t1
N3.HOG0025627	OG0017617	n0						Beta_vulgaris_Bv6-152370-nquh.t1, Beta_vulgaris_Bv6-152350-oxkc.t1				Hylocereus_undatus_HU02G02702.1, Hylocereus_undatus_HU02G02701.1
N3.HOG0025628	OG0017618	n0						Beta_vulgaris_Bv6-153730-augo.t1				Hylocereus_undatus_HU10G00371.1, Hylocereus_undatus_HU02G00342.1					Spinacia_oleracea_Spo10686
N3.HOG0025629	OG0017619	n0						Beta_vulgaris_Bv6-153820-zsne.t1									Spinacia_oleracea_Spo10681, Spinacia_oleracea_Spo10678, Spinacia_oleracea_Spo10679
N3.HOG0025630	OG0017620	n0						Beta_vulgaris_Bv9-216640-rsoo.t1, Beta_vulgaris_Bv7-163830-oyxc.t3, Beta_vulgaris_Bv7-163830-oyxc.t2, Beta_vulgaris_Bv7-163830-oyxc.t1
N3.HOG0025631	OG0017621	n0						Beta_vulgaris_Bv7-164230-fexx.t1	Cephalotus_follicularis_Cfol-v3-12355	Dionaea_muscipula_Dm-00005415-RA						Solanum_lycopersicum_Solyc07g054670.3.1
N3.HOG0025632	OG0017622	n0						Beta_vulgaris_Bv7-164690-jper.t1, Beta_vulgaris_Bv7-164690-jper.t2				Hylocereus_undatus_HU07G01336.1					Spinacia_oleracea_Spo05642
N3.HOG0025633	OG0017623	n0						Beta_vulgaris_Bv7-166150-sitx.t2, Beta_vulgaris_Bv7-166150-sitx.t1				Hylocereus_undatus_HU02G00829.1					Spinacia_oleracea_Spo16977
N3.HOG0025634	OG0017624	n0						Beta_vulgaris_Bv7-166470-zafk.t1									Spinacia_oleracea_Spo16953, Spinacia_oleracea_Spo16954, Spinacia_oleracea_Spo16952
N3.HOG0025635	OG0017625	n0						Beta_vulgaris_Bv7-168790-tsnx.t1		Dionaea_muscipula_Dm-00015680-RA	Drosera_spatulata_Ds-00000781-RA, Drosera_spatulata_Ds-00013162-RA
N3.HOG0025636	OG0017626	n0						Beta_vulgaris_Bv7-169070-icxf.t1				Hylocereus_undatus_HU07G01885.1, Hylocereus_undatus_HU07G01873.1					Spinacia_oleracea_Spo07805
N3.HOG0025637	OG0017627	n0						Beta_vulgaris_Bv7-171110-ethm.t1				Hylocereus_undatus_HU09G00217.1, Hylocereus_undatus_HU09G00647.1					Spinacia_oleracea_Spo13124
N3.HOG0025638	OG0017628	n0						Beta_vulgaris_Bv7-173670-ugqo.t1				Hylocereus_undatus_HU02G01570.1	Nepenthes_gracilis_Nepgr014585				Spinacia_oleracea_Spo22163
N3.HOG0025639	OG0017629	n0						Beta_vulgaris_Bv7-173830-frmo.t1, Beta_vulgaris_Bv7-173830-frmo.t2				Hylocereus_undatus_HU07G02262.1					Spinacia_oleracea_Spo19005
N3.HOG0025640	OG0017630	n0						Beta_vulgaris_Bv8-185120-ngyr.t1									Spinacia_oleracea_Spo15784, Spinacia_oleracea_Spo03427, Spinacia_oleracea_Spo10194
N3.HOG0025641	OG0017631	n0						Beta_vulgaris_Bv8-185740-ciag.t1, Beta_vulgaris_Bv8-185770-xgzf.t1								Solanum_lycopersicum_Solyc07g053255.1.1	Spinacia_oleracea_Spo25214
N3.HOG0025642	OG0017632	n0						Beta_vulgaris_Bv8-193090-kary.t1								Solanum_lycopersicum_Solyc04g058120.2.1	Spinacia_oleracea_Spo26777, Spinacia_oleracea_Spo14040
N3.HOG0025643	OG0017633	n0						Beta_vulgaris_Bv8-197780-fepz.t1, Beta_vulgaris_Bv8-197770-xrqy.t1, Beta_vulgaris_Bv8-197770-xrqy.t2					Nepenthes_gracilis_Nepgr027823
N3.HOG0025644	OG0017634	n0						Beta_vulgaris_Bv8-200040-dspx.t1				Hylocereus_undatus_HU08G02007.1					Spinacia_oleracea_Spo04803, Spinacia_oleracea_Spo04798
N3.HOG0025645	OG0017635	n0						Beta_vulgaris_Bv8-200900-aouq.t1				Hylocereus_undatus_HU08G01883.1, Hylocereus_undatus_HU08G01884.1					Spinacia_oleracea_Spo02768
N3.HOG0025646	OG0017636	n0						Beta_vulgaris_Bv9-202470-poeu.t1									Spinacia_oleracea_Spo21765, Spinacia_oleracea_Spo21766, Spinacia_oleracea_Spo21771
N3.HOG0025647	OG0017637	n0						Beta_vulgaris_Bv9-204180-fewy.t1									Spinacia_oleracea_Spo03604, Spinacia_oleracea_Spo13306, Spinacia_oleracea_Spo13305
N3.HOG0025648	OG0017638	n0						Beta_vulgaris_Bv9-207370-kniq.t1, Beta_vulgaris_Bv9-207370-kniq.t2, Beta_vulgaris_Bv9-207370-kniq.t3									Spinacia_oleracea_Spo16286
N3.HOG0025649	OG0017639	n0						Beta_vulgaris_Bv9-207870-goyq.t1		Dionaea_muscipula_Dm-00008648-RA	Drosera_spatulata_Ds-00002495-RA, Drosera_spatulata_Ds-00004896-RA
N3.HOG0025650	OG0017640	n0						Beta_vulgaris_Bv9-210740-xnhn.t2, Beta_vulgaris_Bv9-210740-xnhn.t1									Spinacia_oleracea_Spo01870, Spinacia_oleracea_Spo14991
N3.HOG0025651	OG0017641	n0						Beta_vulgaris_Bv9-211730-kfqa.t1, Beta_vulgaris_Bv9-211760-ymis.t1, Beta_vulgaris_Bv9-211750-kxyj.t1									Spinacia_oleracea_Spo09096
N3.HOG0025652	OG0017642	n0						Beta_vulgaris_Bv9-212680-epcq.t1, Beta_vulgaris_Bv9-212670-qkur.t1									Spinacia_oleracea_Spo00931, Spinacia_oleracea_Spo00930
N3.HOG0025653	OG0017643	n0						Beta_vulgaris_Bv9-212980-yugq.t1, Beta_vulgaris_Bv9-213010-jdsy.t1				Hylocereus_undatus_HU05G01037.1, Hylocereus_undatus_HU09G02042.1
N3.HOG0025654	OG0017644	n0						Beta_vulgaris_Bv9-214980-faui.t1									Spinacia_oleracea_Spo00039, Spinacia_oleracea_Spo07048, Spinacia_oleracea_Spo00253
N3.HOG0025655	OG0017645	n0						Beta_vulgaris_Bv9-217380-gccg.t1, Beta_vulgaris_Bv9-217370-wxmk.t1, Beta_vulgaris_Bv9-217370-wxmk.t2, Beta_vulgaris_Bv9-217360-kuxt.t1
N3.HOG0025656	OG0017646	n0						Beta_vulgaris_Bv9-218230-inmt.t1				Hylocereus_undatus_HU01G00371.1, Hylocereus_undatus_HU03G00072.1					Spinacia_oleracea_Spo11511
N3.HOG0025657	OG0017647	n0						Beta_vulgaris_Bv9-218850-egrn.t2, Beta_vulgaris_Bv9-218840-hjod.t1, Beta_vulgaris_Bv9-218850-egrn.t1, Beta_vulgaris_Bv9-219190-sqtg.t1
N3.HOG0025658	OG0017648	n0						Beta_vulgaris_Bv9-219440-romt.t1									Spinacia_oleracea_Spo24496, Spinacia_oleracea_Spo13136, Spinacia_oleracea_Spo13135
N3.HOG0025659	OG0017649	n0						Beta_vulgaris_Bv9-219970-xecf.t1									Spinacia_oleracea_Spo18924, Spinacia_oleracea_Spo18926, Spinacia_oleracea_Spo18945
N3.HOG0025660	OG0017650	n0						Beta_vulgaris_Bv9-219990-wdft.t1				Hylocereus_undatus_HU01G00700.1, Hylocereus_undatus_HU03G00612.1					Spinacia_oleracea_Spo18927
N3.HOG0025661	OG0017651	n0						Beta_vulgaris_Bv9-222340-kggq.t1, Beta_vulgaris_Bv9-222380-hkeu.t1				Hylocereus_undatus_HU06G00169.1					Spinacia_oleracea_Spo03073
N3.HOG0025662	OG0017652	n0						Beta_vulgaris_Bv9-225600-oqwo.t1, Beta_vulgaris_Bv9-225590-tkrs.t1, Beta_vulgaris_Bv9-225570-muxp.t1									Spinacia_oleracea_Spo02781
N3.HOG0025663	OG0017653	n0							Cephalotus_follicularis_Cfol-v3-00041, Cephalotus_follicularis_Cfol-v3-17187, Cephalotus_follicularis_Cfol-v3-13034, Cephalotus_follicularis_Cfol-v3-09373
N3.HOG0025664	OG0017654	n0							Cephalotus_follicularis_Cfol-v3-34914, Cephalotus_follicularis_Cfol-v3-12504, Cephalotus_follicularis_Cfol-v3-00320, Cephalotus_follicularis_Cfol-v3-27320
N3.HOG0025665	OG0017655	n0							Cephalotus_follicularis_Cfol-v3-01690, Cephalotus_follicularis_Cfol-v3-24067, Cephalotus_follicularis_Cfol-v3-26212, Cephalotus_follicularis_Cfol-v3-33339
N3.HOG0025666	OG0017656	n0							Cephalotus_follicularis_Cfol-v3-01903, Cephalotus_follicularis_Cfol-v3-17584, Cephalotus_follicularis_Cfol-v3-30491, Cephalotus_follicularis_Cfol-v3-07212
N3.HOG0025667	OG0017657	n0							Cephalotus_follicularis_Cfol-v3-02069, Cephalotus_follicularis_Cfol-v3-04593, Cephalotus_follicularis_Cfol-v3-14802, Cephalotus_follicularis_Cfol-v3-20277
N3.HOG0025668	OG0017658	n0							Cephalotus_follicularis_Cfol-v3-27508, Cephalotus_follicularis_Cfol-v3-02973, Cephalotus_follicularis_Cfol-v3-04269, Cephalotus_follicularis_Cfol-v3-04828
N3.HOG0025669	OG0017659	n0							Cephalotus_follicularis_Cfol-v3-22579, Cephalotus_follicularis_Cfol-v3-10908, Cephalotus_follicularis_Cfol-v3-22580, Cephalotus_follicularis_Cfol-v3-04131
N3.HOG0025670	OG0017660	n0							Cephalotus_follicularis_Cfol-v3-04461, Cephalotus_follicularis_Cfol-v3-24672	Dionaea_muscipula_Dm-00017942-RA, Dionaea_muscipula_Dm-00020098-RA
N3.HOG0025671	OG0017661	n0							Cephalotus_follicularis_Cfol-v3-04667, Cephalotus_follicularis_Cfol-v3-04669, Cephalotus_follicularis_Cfol-v3-10878, Cephalotus_follicularis_Cfol-v3-10876
N3.HOG0025672	OG0017662	n0							Cephalotus_follicularis_Cfol-v3-28522, Cephalotus_follicularis_Cfol-v3-28524, Cephalotus_follicularis_Cfol-v3-05130, Cephalotus_follicularis_Cfol-v3-24624
N3.HOG0025673	OG0017663	n0							Cephalotus_follicularis_Cfol-v3-23398, Cephalotus_follicularis_Cfol-v3-05669, Cephalotus_follicularis_Cfol-v3-28506, Cephalotus_follicularis_Cfol-v3-08767
N3.HOG0025674	OG0017664	n0							Cephalotus_follicularis_Cfol-v3-31070, Cephalotus_follicularis_Cfol-v3-06314, Cephalotus_follicularis_Cfol-v3-30096, Cephalotus_follicularis_Cfol-v3-22735
N3.HOG0025675	OG0017665	n0							Cephalotus_follicularis_Cfol-v3-13490, Cephalotus_follicularis_Cfol-v3-07539, Cephalotus_follicularis_Cfol-v3-18644, Cephalotus_follicularis_Cfol-v3-28485
N3.HOG0025676	OG0017666	n0							Cephalotus_follicularis_Cfol-v3-09077
N3.HOG0025677	OG0017667	n0							Cephalotus_follicularis_Cfol-v3-16018, Cephalotus_follicularis_Cfol-v3-09468, Cephalotus_follicularis_Cfol-v3-27383, Cephalotus_follicularis_Cfol-v3-09261
N3.HOG0025678	OG0017668	n0							Cephalotus_follicularis_Cfol-v3-09970, Cephalotus_follicularis_Cfol-v3-34003, Cephalotus_follicularis_Cfol-v3-27436							Solanum_lycopersicum_Solyc12g038645.1.1
N3.HOG0025679	OG0017669	n0							Cephalotus_follicularis_Cfol-v3-10682, Cephalotus_follicularis_Cfol-v3-29887, Cephalotus_follicularis_Cfol-v3-32873
N3.HOG0025680	OG0017670	n0							Cephalotus_follicularis_Cfol-v3-31307, Cephalotus_follicularis_Cfol-v3-33120, Cephalotus_follicularis_Cfol-v3-19261, Cephalotus_follicularis_Cfol-v3-11656
N3.HOG0025681	OG0017671	n0							Cephalotus_follicularis_Cfol-v3-20259, Cephalotus_follicularis_Cfol-v3-34164, Cephalotus_follicularis_Cfol-v3-17608, Cephalotus_follicularis_Cfol-v3-11892
N3.HOG0025682	OG0017672	n0							Cephalotus_follicularis_Cfol-v3-35133, Cephalotus_follicularis_Cfol-v3-11927, Cephalotus_follicularis_Cfol-v3-30919	Dionaea_muscipula_Dm-00018253-RA
N3.HOG0025683	OG0017673	n0							Cephalotus_follicularis_Cfol-v3-33206, Cephalotus_follicularis_Cfol-v3-21653, Cephalotus_follicularis_Cfol-v3-12698, Cephalotus_follicularis_Cfol-v3-23756
N3.HOG0025684	OG0017674	n0							Cephalotus_follicularis_Cfol-v3-12699
N3.HOG0025685	OG0017675	n0							Cephalotus_follicularis_Cfol-v3-26779, Cephalotus_follicularis_Cfol-v3-29241, Cephalotus_follicularis_Cfol-v3-14127, Cephalotus_follicularis_Cfol-v3-13528
N3.HOG0025686	OG0017676	n0							Cephalotus_follicularis_Cfol-v3-13606, Cephalotus_follicularis_Cfol-v3-19738, Cephalotus_follicularis_Cfol-v3-31063, Cephalotus_follicularis_Cfol-v3-30546
N3.HOG0025687	OG0017677	n0							Cephalotus_follicularis_Cfol-v3-14494								Spinacia_oleracea_Spo20719, Spinacia_oleracea_Spo04780, Spinacia_oleracea_Spo03395
N3.HOG0025688	OG0017678	n0							Cephalotus_follicularis_Cfol-v3-33387, Cephalotus_follicularis_Cfol-v3-15794				Nepenthes_gracilis_Nepgr009039
N3.HOG0025689	OG0017679	n0							Cephalotus_follicularis_Cfol-v3-26155, Cephalotus_follicularis_Cfol-v3-22711, Cephalotus_follicularis_Cfol-v3-28505, Cephalotus_follicularis_Cfol-v3-16531
N3.HOG0025690	OG0017680	n0							Cephalotus_follicularis_Cfol-v3-24231, Cephalotus_follicularis_Cfol-v3-33824, Cephalotus_follicularis_Cfol-v3-27165, Cephalotus_follicularis_Cfol-v3-17182
N3.HOG0025691	OG0017681	n0							Cephalotus_follicularis_Cfol-v3-18725, Cephalotus_follicularis_Cfol-v3-17259, Cephalotus_follicularis_Cfol-v3-32528, Cephalotus_follicularis_Cfol-v3-29112
N3.HOG0025692	OG0017682	n0							Cephalotus_follicularis_Cfol-v3-17593								Spinacia_oleracea_Spo17876, Spinacia_oleracea_Spo12468, Spinacia_oleracea_Spo17843
N3.HOG0025693	OG0017683	n0							Cephalotus_follicularis_Cfol-v3-18698				Nepenthes_gracilis_Nepgr007854, Nepenthes_gracilis_Nepgr016347, Nepenthes_gracilis_Nepgr020457
N3.HOG0025694	OG0017684	n0							Cephalotus_follicularis_Cfol-v3-18943, Cephalotus_follicularis_Cfol-v3-21407, Cephalotus_follicularis_Cfol-v3-31588, Cephalotus_follicularis_Cfol-v3-28917
N3.HOG0025695	OG0017685	n0							Cephalotus_follicularis_Cfol-v3-22213, Cephalotus_follicularis_Cfol-v3-34817, Cephalotus_follicularis_Cfol-v3-34178, Cephalotus_follicularis_Cfol-v3-21143
N3.HOG0025696	OG0017686	n0							Cephalotus_follicularis_Cfol-v3-36279, Cephalotus_follicularis_Cfol-v3-21924, Cephalotus_follicularis_Cfol-v3-35687	Dionaea_muscipula_Dm-00021002-RA
N3.HOG0025697	OG0017687	n0							Cephalotus_follicularis_Cfol-v3-22066	Dionaea_muscipula_Dm-00018218-RA, Dionaea_muscipula_Dm-00018384-RA, Dionaea_muscipula_Dm-00020764-RA
N3.HOG0025698	OG0017688	n0							Cephalotus_follicularis_Cfol-v3-32295, Cephalotus_follicularis_Cfol-v3-32297, Cephalotus_follicularis_Cfol-v3-22879, Cephalotus_follicularis_Cfol-v3-35712
N3.HOG0025699	OG0017689	n0							Cephalotus_follicularis_Cfol-v3-23226, Cephalotus_follicularis_Cfol-v3-23227						Populus_trichocarpa_Potri.001G151601.1, Populus_trichocarpa_Potri.003G082900.2
N3.HOG0025700	OG0017690	n0							Cephalotus_follicularis_Cfol-v3-27270
N3.HOG0025701	OG0017691	n0							Cephalotus_follicularis_Cfol-v3-27675, Cephalotus_follicularis_Cfol-v3-27676						Populus_trichocarpa_Potri.018G096300.1, Populus_trichocarpa_Potri.018G096500.1
N3.HOG0025702	OG0017692	n0							Cephalotus_follicularis_Cfol-v3-31253								Spinacia_oleracea_Spo19045, Spinacia_oleracea_Spo19046, Spinacia_oleracea_Spo19043
N3.HOG0025703	OG0017693	n0							Cephalotus_follicularis_Cfol-v3-35613				Nepenthes_gracilis_Nepgr015083			Solanum_lycopersicum_Solyc11g056300.1.1, Solanum_lycopersicum_Solyc00g181250.2.1
N3.HOG0025704	OG0017694	n0								Dionaea_muscipula_Dm-00000472-RA						Solanum_lycopersicum_Solyc01g073755.1.1
N3.HOG0025705	OG0017695	n0								Dionaea_muscipula_Dm-00002526-RA, Dionaea_muscipula_Dm-00005997-RA, Dionaea_muscipula_Dm-00000662-RA					Populus_trichocarpa_Potri.006G235066.1
N3.HOG0025706	OG0017696	n0								Dionaea_muscipula_Dm-00000917-RA			Nepenthes_gracilis_Nepgr029873			Solanum_lycopersicum_Solyc00g090130.2.1	Spinacia_oleracea_Spo17642
N3.HOG0025707	OG0017697	n0								Dionaea_muscipula_Dm-00000974-RA	Drosera_spatulata_Ds-00017186-RA, Drosera_spatulata_Ds-00017184-RA, Drosera_spatulata_Ds-00009728-RA
N3.HOG0025708	OG0017698	n0								Dionaea_muscipula_Dm-00015723-RA, Dionaea_muscipula_Dm-00001696-RA, Dionaea_muscipula_Dm-00012943-RA, Dionaea_muscipula_Dm-00010804-RA
N3.HOG0025709	OG0017699	n0								Dionaea_muscipula_Dm-00011528-RA, Dionaea_muscipula_Dm-00002263-RA					Populus_trichocarpa_Potri.002G036666.1		Spinacia_oleracea_Spo24304
N3.HOG0025710	OG0017700	n0								Dionaea_muscipula_Dm-00002875-RA			Nepenthes_gracilis_Nepgr019145, Nepenthes_gracilis_Nepgr019036, Nepenthes_gracilis_Nepgr019035
N3.HOG0025711	OG0017701	n0								Dionaea_muscipula_Dm-00003312-RA	Drosera_spatulata_Ds-00012062-RA, Drosera_spatulata_Ds-00006502-RA, Drosera_spatulata_Ds-00006503-RA
N3.HOG0025712	OG0017702	n0								Dionaea_muscipula_Dm-00004150-RA, Dionaea_muscipula_Dm-00006005-RA	Drosera_spatulata_Ds-00013942-RA	Hylocereus_undatus_HU05G00977.1
N3.HOG0025713	OG0017703	n0								Dionaea_muscipula_Dm-00004296-RA		Hylocereus_undatus_HU02G01832.1, Hylocereus_undatus_HU02G01839.1				Solanum_lycopersicum_Solyc11g045185.1.1
N3.HOG0025714	OG0017704	n0								Dionaea_muscipula_Dm-00005356-RA, Dionaea_muscipula_Dm-00018311-RA, Dionaea_muscipula_Dm-00019573-RA, Dionaea_muscipula_Dm-00020309-RA
N3.HOG0025715	OG0017705	n0								Dionaea_muscipula_Dm-00005410-RA							Spinacia_oleracea_Spo10601, Spinacia_oleracea_Spo17165, Spinacia_oleracea_Spo01848
N3.HOG0025716	OG0017706	n0								Dionaea_muscipula_Dm-00020942-RA, Dionaea_muscipula_Dm-00006438-RA, Dionaea_muscipula_Dm-00006136-RA							Spinacia_oleracea_Spo25009
N3.HOG0025717	OG0017707	n0								Dionaea_muscipula_Dm-00007139-RA, Dionaea_muscipula_Dm-00007138-RA		Hylocereus_undatus_HU05G01396.1				Solanum_lycopersicum_Solyc10g076340.2.1
N3.HOG0025718	OG0017708	n0								Dionaea_muscipula_Dm-00007253-RA		Hylocereus_undatus_HU10G01149.1					Spinacia_oleracea_Spo05154, Spinacia_oleracea_Spo23981
N3.HOG0025719	OG0017709	n0								Dionaea_muscipula_Dm-00007388-RA						Solanum_lycopersicum_Solyc05g007085.1.1, Solanum_lycopersicum_Solyc01g010740.3.1, Solanum_lycopersicum_Solyc02g031960.3.1
N3.HOG0025720	OG0017710	n0								Dionaea_muscipula_Dm-00008499-RA, Dionaea_muscipula_Dm-00012612-RA, Dionaea_muscipula_Dm-00008580-RA, Dionaea_muscipula_Dm-00011037-RA
N3.HOG0025721	OG0017711	n0								Dionaea_muscipula_Dm-00014458-RA, Dionaea_muscipula_Dm-00020884-RA, Dionaea_muscipula_Dm-00011067-RA, Dionaea_muscipula_Dm-00010507-RA
N3.HOG0025722	OG0017712	n0								Dionaea_muscipula_Dm-00019079-RA, Dionaea_muscipula_Dm-00010568-RA, Dionaea_muscipula_Dm-00017279-RA, Dionaea_muscipula_Dm-00020087-RA
N3.HOG0025723	OG0017713	n0								Dionaea_muscipula_Dm-00010705-RA					Populus_trichocarpa_Potri.017G143300.2, Populus_trichocarpa_Potri.004G080000.1	Solanum_lycopersicum_Solyc03g007990.2.1
N3.HOG0025724	OG0017714	n0								Dionaea_muscipula_Dm-00017802-RA, Dionaea_muscipula_Dm-00017841-RA, Dionaea_muscipula_Dm-00010871-RA, Dionaea_muscipula_Dm-00012323-RA
N3.HOG0025725	OG0017715	n0								Dionaea_muscipula_Dm-00016079-RA, Dionaea_muscipula_Dm-00020198-RA, Dionaea_muscipula_Dm-00011630-RA, Dionaea_muscipula_Dm-00019574-RA
N3.HOG0025726	OG0017716	n0								Dionaea_muscipula_Dm-00013675-RA, Dionaea_muscipula_Dm-00011960-RA, Dionaea_muscipula_Dm-00015126-RA, Dionaea_muscipula_Dm-00013049-RA
N3.HOG0025727	OG0017717	n0								Dionaea_muscipula_Dm-00013901-RA	Drosera_spatulata_Ds-00003301-RA		Nepenthes_gracilis_Nepgr011130
N3.HOG0025728	OG0017718	n0								Dionaea_muscipula_Dm-00017527-RA		Hylocereus_undatus_HU02G02250.1				Solanum_lycopersicum_Solyc02g062655.1.1
N3.HOG0025729	OG0017719	n0								Dionaea_muscipula_Dm-00017949-RA						Solanum_lycopersicum_Solyc11g017210.2.1, Solanum_lycopersicum_Solyc08g076330.2.1, Solanum_lycopersicum_Solyc05g007700.1.1
N3.HOG0025730	OG0017720	n0									Drosera_spatulata_Ds-00008126-RA, Drosera_spatulata_Ds-00000037-RA, Drosera_spatulata_Ds-00010314-RA, Drosera_spatulata_Ds-00005137-RA
N3.HOG0025731	OG0017721	n0									Drosera_spatulata_Ds-00000393-RA, Drosera_spatulata_Ds-00000162-RA
N3.HOG0025732	OG0017722	n0									Drosera_spatulata_Ds-00010374-RA, Drosera_spatulata_Ds-00017162-RA, Drosera_spatulata_Ds-00012823-RA, Drosera_spatulata_Ds-00000381-RA
N3.HOG0025733	OG0017723	n0									Drosera_spatulata_Ds-00000972-RA, Drosera_spatulata_Ds-00000971-RA, Drosera_spatulata_Ds-00006811-RA, Drosera_spatulata_Ds-00006812-RA
N3.HOG0025734	OG0017724	n0									Drosera_spatulata_Ds-00001517-RA, Drosera_spatulata_Ds-00012126-RA, Drosera_spatulata_Ds-00010895-RA, Drosera_spatulata_Ds-00001518-RA
N3.HOG0025735	OG0017725	n0									Drosera_spatulata_Ds-00002751-RA, Drosera_spatulata_Ds-00002725-RA, Drosera_spatulata_Ds-00002723-RA, Drosera_spatulata_Ds-00002722-RA
N3.HOG0025736	OG0017726	n0									Drosera_spatulata_Ds-00018073-RA, Drosera_spatulata_Ds-00003031-RA, Drosera_spatulata_Ds-00016759-RA, Drosera_spatulata_Ds-00015377-RA
N3.HOG0025737	OG0017727	n0									Drosera_spatulata_Ds-00003117-RA	Hylocereus_undatus_HU01G01073.1, Hylocereus_undatus_HU0G00013.1, Hylocereus_undatus_HU01G01069.1
N3.HOG0025738	OG0017728	n0									Drosera_spatulata_Ds-00014918-RA, Drosera_spatulata_Ds-00003524-RA, Drosera_spatulata_Ds-00011671-RA						Spinacia_oleracea_Spo22743
N3.HOG0025739	OG0017729	n0									Drosera_spatulata_Ds-00011188-RA, Drosera_spatulata_Ds-00011190-RA, Drosera_spatulata_Ds-00011189-RA, Drosera_spatulata_Ds-00003638-RA
N3.HOG0025740	OG0017730	n0									Drosera_spatulata_Ds-00008963-RA, Drosera_spatulata_Ds-00010608-RA, Drosera_spatulata_Ds-00004248-RA, Drosera_spatulata_Ds-00010219-RA
N3.HOG0025741	OG0017731	n0									Drosera_spatulata_Ds-00005421-RA	Hylocereus_undatus_HU02G02677.1, Hylocereus_undatus_HU02G02671.1	Nepenthes_gracilis_Nepgr008432
N3.HOG0025742	OG0017732	n0									Drosera_spatulata_Ds-00005552-RA	Hylocereus_undatus_HU04G01240.1	Nepenthes_gracilis_Nepgr010695			Solanum_lycopersicum_Solyc06g043120.1.1
N3.HOG0025743	OG0017733	n0									Drosera_spatulata_Ds-00005761-RA						Spinacia_oleracea_Spo12563, Spinacia_oleracea_Spo06439, Spinacia_oleracea_Spo15393
N3.HOG0025744	OG0017734	n0									Drosera_spatulata_Ds-00017037-RA, Drosera_spatulata_Ds-00005795-RA, Drosera_spatulata_Ds-00005796-RA, Drosera_spatulata_Ds-00012015-RA
N3.HOG0025745	OG0017735	n0									Drosera_spatulata_Ds-00005827-RA
N3.HOG0025746	OG0017736	n0									Drosera_spatulata_Ds-00012227-RA, Drosera_spatulata_Ds-00012884-RA, Drosera_spatulata_Ds-00015773-RA, Drosera_spatulata_Ds-00006469-RA
N3.HOG0025747	OG0017737	n0									Drosera_spatulata_Ds-00006618-RA	Hylocereus_undatus_HU09G00963.1, Hylocereus_undatus_HU04G00956.1, Hylocereus_undatus_HU05G01440.1
N3.HOG0025748	OG0017738	n0									Drosera_spatulata_Ds-00008151-RA		Nepenthes_gracilis_Nepgr023307, Nepenthes_gracilis_Nepgr023309, Nepenthes_gracilis_Nepgr028588
N3.HOG0025749	OG0017739	n0									Drosera_spatulata_Ds-00009000-RA, Drosera_spatulata_Ds-00015806-RA, Drosera_spatulata_Ds-00009002-RA, Drosera_spatulata_Ds-00015476-RA
N3.HOG0025750	OG0017740	n0									Drosera_spatulata_Ds-00010445-RA, Drosera_spatulata_Ds-00014406-RA, Drosera_spatulata_Ds-00011109-RA, Drosera_spatulata_Ds-00017538-RA
N3.HOG0025751	OG0017741	n0									Drosera_spatulata_Ds-00012018-RA, Drosera_spatulata_Ds-00012016-RA					Solanum_lycopersicum_Solyc06g035555.1.1
N3.HOG0025752	OG0017742	n0									Drosera_spatulata_Ds-00013563-RA, Drosera_spatulata_Ds-00013565-RA, Drosera_spatulata_Ds-00013559-RA, Drosera_spatulata_Ds-00013557-RA
N3.HOG0025753	OG0017743	n0									Drosera_spatulata_Ds-00016792-RA		Nepenthes_gracilis_Nepgr001812, Nepenthes_gracilis_Nepgr001811				Spinacia_oleracea_Spo11950
N3.HOG0025754	OG0017744	n0										Hylocereus_undatus_HU01G00235.1, Hylocereus_undatus_HU01G00240.1, Hylocereus_undatus_HU01G00239.1, Hylocereus_undatus_HU01G00237.1
N3.HOG0025755	OG0017745	n0										Hylocereus_undatus_HU01G00852.1, Hylocereus_undatus_HU01G00853.1, Hylocereus_undatus_HU10G00349.1, Hylocereus_undatus_HU10G00781.1
N3.HOG0025756	OG0017746	n0										Hylocereus_undatus_HU01G02501.1, Hylocereus_undatus_HU01G02502.1, Hylocereus_undatus_HU01G02500.1, Hylocereus_undatus_HU01G00935.1
N3.HOG0025757	OG0017747	n0										Hylocereus_undatus_HU06G01261.1, Hylocereus_undatus_HU06G01923.1, Hylocereus_undatus_HU01G01735.1					Spinacia_oleracea_Spo17211
N3.HOG0025758	OG0017748	n0										Hylocereus_undatus_HU10G01747.1, Hylocereus_undatus_HU01G02663.1, Hylocereus_undatus_HU01G02662.1				Solanum_lycopersicum_Solyc06g084155.1.1
N3.HOG0025759	OG0017749	n0										Hylocereus_undatus_HU02G01227.1, Hylocereus_undatus_HU03G00343.1, Hylocereus_undatus_HU11G01540.1, Hylocereus_undatus_HU03G00342.1
N3.HOG0025760	OG0017750	n0										Hylocereus_undatus_HU11G00305.1, Hylocereus_undatus_HU03G01418.1, Hylocereus_undatus_HU02G02056.1, Hylocereus_undatus_HU07G00864.1
N3.HOG0025761	OG0017751	n0										Hylocereus_undatus_HU03G01137.1, Hylocereus_undatus_HU02G03467.1, Hylocereus_undatus_HU02G02987.1, Hylocereus_undatus_HU02G03466.1
N3.HOG0025762	OG0017752	n0										Hylocereus_undatus_HU09G01170.1, Hylocereus_undatus_HU02G03061.1, Hylocereus_undatus_HU09G01171.1, Hylocereus_undatus_HU10G01272.1
N3.HOG0025763	OG0017753	n0										Hylocereus_undatus_HU02G03118.1, Hylocereus_undatus_HU06G01334.1				Solanum_lycopersicum_Solyc12g035440.2.1	Spinacia_oleracea_Spo18516
N3.HOG0025764	OG0017754	n0										Hylocereus_undatus_HU02G03309.1			Populus_trichocarpa_Potri.010G167700.2, Populus_trichocarpa_Potri.004G166200.2, Populus_trichocarpa_Potri.003G136400.2
N3.HOG0025765	OG0017755	n0										Hylocereus_undatus_HU03G01245.1					Spinacia_oleracea_Spo16101, Spinacia_oleracea_Spo07498, Spinacia_oleracea_Spo08248
N3.HOG0025766	OG0017756	n0										Hylocereus_undatus_HU03G01717.1, Hylocereus_undatus_HU04G01073.1, Hylocereus_undatus_HU05G01530.1, Hylocereus_undatus_HU08G00483.1
N3.HOG0025767	OG0017757	n0										Hylocereus_undatus_HU03G01944.1, Hylocereus_undatus_HU03G01738.1, Hylocereus_undatus_HU09G00758.1, Hylocereus_undatus_HU09G01653.1
N3.HOG0025768	OG0017758	n0										Hylocereus_undatus_HU10G00795.1, Hylocereus_undatus_HU03G01889.1, Hylocereus_undatus_HU11G01592.1, Hylocereus_undatus_HU11G01663.1
N3.HOG0025769	OG0017759	n0										Hylocereus_undatus_HU09G01279.1, Hylocereus_undatus_HU09G00678.1, Hylocereus_undatus_HU03G02508.1, Hylocereus_undatus_HU09G01290.1
N3.HOG0025770	OG0017760	n0										Hylocereus_undatus_HU10G01419.1, Hylocereus_undatus_HU11G00755.1, Hylocereus_undatus_HU05G00666.1, Hylocereus_undatus_HU03G02604.1
N3.HOG0025771	OG0017761	n0										Hylocereus_undatus_HU04G00464.1, Hylocereus_undatus_HU04G00468.1, Hylocereus_undatus_HU04G00370.1				Solanum_lycopersicum_Solyc08g082550.1.1
N3.HOG0025772	OG0017762	n0										Hylocereus_undatus_HU04G00547.1, Hylocereus_undatus_HU04G00546.1, Hylocereus_undatus_HU04G00553.1, Hylocereus_undatus_HU07G01006.1
N3.HOG0025773	OG0017763	n0										Hylocereus_undatus_HU04G01068.1, Hylocereus_undatus_HU05G01146.1, Hylocereus_undatus_HU11G00031.1, Hylocereus_undatus_HU11G00103.1
N3.HOG0025774	OG0017764	n0										Hylocereus_undatus_HU05G00840.1			Populus_trichocarpa_Potri.005G150450.1	Solanum_lycopersicum_Solyc01g009550.1.1, Solanum_lycopersicum_Solyc02g011830.1.1
N3.HOG0025775	OG0017765	n0										Hylocereus_undatus_HU10G00499.1, Hylocereus_undatus_HU05G01292.1, Hylocereus_undatus_HU10G00500.1				Solanum_lycopersicum_Solyc12g100340.1.1
N3.HOG0025776	OG0017766	n0										Hylocereus_undatus_HU05G02234.1	Nepenthes_gracilis_Nepgr016228, Nepenthes_gracilis_Nepgr016579, Nepenthes_gracilis_Nepgr016581
N3.HOG0025777	OG0017767	n0										Hylocereus_undatus_HU0G00002.1, Hylocereus_undatus_HU06G00002.1, Hylocereus_undatus_HU06G00003.1, Hylocereus_undatus_HU06G00351.1
N3.HOG0025778	OG0017768	n0										Hylocereus_undatus_HU06G01116.1	Nepenthes_gracilis_Nepgr009941, Nepenthes_gracilis_Nepgr031267
N3.HOG0025779	OG0017769	n0										Hylocereus_undatus_HU06G01561.1, Hylocereus_undatus_HU06G01558.1
N3.HOG0025780	OG0017770	n0										Hylocereus_undatus_HU06G02129.1
N3.HOG0025781	OG0017771	n0										Hylocereus_undatus_HU06G02214.1			Populus_trichocarpa_Potri.007G036901.1, Populus_trichocarpa_Potri.002G188801.1, Populus_trichocarpa_Potri.011G116501.3
N3.HOG0025782	OG0017772	n0										Hylocereus_undatus_HU07G01061.1	Nepenthes_gracilis_Nepgr020989, Nepenthes_gracilis_Nepgr023848				Spinacia_oleracea_Spo13565
N3.HOG0025783	OG0017773	n0										Hylocereus_undatus_HU07G01252.1, Hylocereus_undatus_HU09G00573.1				Solanum_lycopersicum_Solyc08g077650.1.1, Solanum_lycopersicum_Solyc08g077575.1.1
N3.HOG0025784	OG0017774	n0										Hylocereus_undatus_HU08G00544.1				Solanum_lycopersicum_Solyc01g006570.1.1, Solanum_lycopersicum_Solyc01g005750.1.1, Solanum_lycopersicum_Solyc01g009695.1.1
N3.HOG0025785	OG0017775	n0										Hylocereus_undatus_HU08G00769.1, Hylocereus_undatus_HU10G01044.1, Hylocereus_undatus_HU08G00770.1, Hylocereus_undatus_HU08G00771.1
N3.HOG0025786	OG0017776	n0										Hylocereus_undatus_HU08G01173.1, Hylocereus_undatus_HU08G01171.1, Hylocereus_undatus_HU08G01174.1, Hylocereus_undatus_HU08G01170.1
N3.HOG0025787	OG0017777	n0										Hylocereus_undatus_HU08G02039.1, Hylocereus_undatus_HU08G02038.1, Hylocereus_undatus_HU08G02036.1, Hylocereus_undatus_HU08G02041.1
N3.HOG0025788	OG0017778	n0										Hylocereus_undatus_HU10G01862.1, Hylocereus_undatus_HU09G00679.1, Hylocereus_undatus_HU10G01871.1, Hylocereus_undatus_HU10G01863.1
N3.HOG0025789	OG0017779	n0										Hylocereus_undatus_HU09G00819.1					Spinacia_oleracea_Spo19309, Spinacia_oleracea_Spo06426, Spinacia_oleracea_Spo13092
N3.HOG0025790	OG0017780	n0										Hylocereus_undatus_HU09G00903.1			Populus_trichocarpa_Potri.008G054733.1	Solanum_lycopersicum_Solyc12g042560.2.1	Spinacia_oleracea_Spo02633
N3.HOG0025791	OG0017781	n0										Hylocereus_undatus_HU09G01999.1	Nepenthes_gracilis_Nepgr009931				Spinacia_oleracea_Spo23793, Spinacia_oleracea_Spo07811
N3.HOG0025792	OG0017782	n0										Hylocereus_undatus_HU11G00861.1, Hylocereus_undatus_HU11G00862.1, Hylocereus_undatus_HU11G00848.1, Hylocereus_undatus_HU11G00860.1
N3.HOG0025793	OG0017783	n0										Hylocereus_undatus_HU11G00872.1, Hylocereus_undatus_HU11G00878.1			Populus_trichocarpa_Potri.013G103100.1
N3.HOG0025794	OG0017784	n0											Nepenthes_gracilis_Nepgr000347, Nepenthes_gracilis_Nepgr000344, Nepenthes_gracilis_Nepgr000350, Nepenthes_gracilis_Nepgr000342
N3.HOG0025795	OG0017785	n0											Nepenthes_gracilis_Nepgr029281, Nepenthes_gracilis_Nepgr000888, Nepenthes_gracilis_Nepgr016680, Nepenthes_gracilis_Nepgr005178
N3.HOG0025796	OG0017786	n0											Nepenthes_gracilis_Nepgr024190, Nepenthes_gracilis_Nepgr024194, Nepenthes_gracilis_Nepgr000945, Nepenthes_gracilis_Nepgr024192
N3.HOG0025797	OG0017787	n0											Nepenthes_gracilis_Nepgr028504, Nepenthes_gracilis_Nepgr018900, Nepenthes_gracilis_Nepgr001035, Nepenthes_gracilis_Nepgr028424
N3.HOG0025798	OG0017788	n0											Nepenthes_gracilis_Nepgr007951, Nepenthes_gracilis_Nepgr006795, Nepenthes_gracilis_Nepgr001054, Nepenthes_gracilis_Nepgr007943
N3.HOG0025799	OG0017789	n0											Nepenthes_gracilis_Nepgr029679, Nepenthes_gracilis_Nepgr001064, Nepenthes_gracilis_Nepgr031755, Nepenthes_gracilis_Nepgr020417
N3.HOG0025800	OG0017790	n0											Nepenthes_gracilis_Nepgr023157, Nepenthes_gracilis_Nepgr008055, Nepenthes_gracilis_Nepgr024746, Nepenthes_gracilis_Nepgr001073
N3.HOG0025801	OG0017791	n0											Nepenthes_gracilis_Nepgr019555, Nepenthes_gracilis_Nepgr005391, Nepenthes_gracilis_Nepgr001086, Nepenthes_gracilis_Nepgr003982
N3.HOG0025802	OG0017792	n0											Nepenthes_gracilis_Nepgr001162
N3.HOG0025803	OG0017793	n0											Nepenthes_gracilis_Nepgr010798, Nepenthes_gracilis_Nepgr030791, Nepenthes_gracilis_Nepgr001338, Nepenthes_gracilis_Nepgr026898
N3.HOG0025804	OG0017794	n0											Nepenthes_gracilis_Nepgr001489, Nepenthes_gracilis_Nepgr021227, Nepenthes_gracilis_Nepgr001484, Nepenthes_gracilis_Nepgr001485
N3.HOG0025805	OG0017795	n0											Nepenthes_gracilis_Nepgr001965		Populus_trichocarpa_Potri.014G147500.3	Solanum_lycopersicum_Solyc04g072890.3.1	Spinacia_oleracea_Spo07180
N3.HOG0025806	OG0017796	n0											Nepenthes_gracilis_Nepgr002241, Nepenthes_gracilis_Nepgr013796, Nepenthes_gracilis_Nepgr021401				Spinacia_oleracea_Spo20499
N3.HOG0025807	OG0017797	n0											Nepenthes_gracilis_Nepgr018664, Nepenthes_gracilis_Nepgr021938, Nepenthes_gracilis_Nepgr002504, Nepenthes_gracilis_Nepgr032923
N3.HOG0025808	OG0017798	n0											Nepenthes_gracilis_Nepgr017311, Nepenthes_gracilis_Nepgr017472, Nepenthes_gracilis_Nepgr006606, Nepenthes_gracilis_Nepgr002565
N3.HOG0025809	OG0017799	n0											Nepenthes_gracilis_Nepgr002625, Nepenthes_gracilis_Nepgr005339, Nepenthes_gracilis_Nepgr020932, Nepenthes_gracilis_Nepgr033330
N3.HOG0025810	OG0017800	n0											Nepenthes_gracilis_Nepgr002639, Nepenthes_gracilis_Nepgr023135, Nepenthes_gracilis_Nepgr023138, Nepenthes_gracilis_Nepgr015873
N3.HOG0025811	OG0017801	n0											Nepenthes_gracilis_Nepgr005350, Nepenthes_gracilis_Nepgr002657, Nepenthes_gracilis_Nepgr013555, Nepenthes_gracilis_Nepgr030887
N3.HOG0025812	OG0017802	n0											Nepenthes_gracilis_Nepgr023128, Nepenthes_gracilis_Nepgr002661, Nepenthes_gracilis_Nepgr015842, Nepenthes_gracilis_Nepgr002663
N3.HOG0025813	OG0017803	n0											Nepenthes_gracilis_Nepgr002668, Nepenthes_gracilis_Nepgr013535, Nepenthes_gracilis_Nepgr026027, Nepenthes_gracilis_Nepgr004051
N3.HOG0025814	OG0017804	n0											Nepenthes_gracilis_Nepgr002672, Nepenthes_gracilis_Nepgr027723, Nepenthes_gracilis_Nepgr007807, Nepenthes_gracilis_Nepgr020369
N3.HOG0025815	OG0017805	n0											Nepenthes_gracilis_Nepgr013427, Nepenthes_gracilis_Nepgr033740, Nepenthes_gracilis_Nepgr020351, Nepenthes_gracilis_Nepgr002681
N3.HOG0025816	OG0017806	n0											Nepenthes_gracilis_Nepgr007891, Nepenthes_gracilis_Nepgr022838, Nepenthes_gracilis_Nepgr009384, Nepenthes_gracilis_Nepgr002697
N3.HOG0025817	OG0017807	n0											Nepenthes_gracilis_Nepgr002826, Nepenthes_gracilis_Nepgr009305, Nepenthes_gracilis_Nepgr032229, Nepenthes_gracilis_Nepgr006597
N3.HOG0025818	OG0017808	n0											Nepenthes_gracilis_Nepgr002837, Nepenthes_gracilis_Nepgr006749, Nepenthes_gracilis_Nepgr016447, Nepenthes_gracilis_Nepgr006577
N3.HOG0025819	OG0017809	n0											Nepenthes_gracilis_Nepgr008087, Nepenthes_gracilis_Nepgr003867, Nepenthes_gracilis_Nepgr005393, Nepenthes_gracilis_Nepgr020342
N3.HOG0025820	OG0017810	n0											Nepenthes_gracilis_Nepgr033511, Nepenthes_gracilis_Nepgr033517, Nepenthes_gracilis_Nepgr003887, Nepenthes_gracilis_Nepgr006589
N3.HOG0025821	OG0017811	n0											Nepenthes_gracilis_Nepgr023127, Nepenthes_gracilis_Nepgr014752, Nepenthes_gracilis_Nepgr007831, Nepenthes_gracilis_Nepgr003916
N3.HOG0025822	OG0017812	n0											Nepenthes_gracilis_Nepgr007822, Nepenthes_gracilis_Nepgr020395, Nepenthes_gracilis_Nepgr003964, Nepenthes_gracilis_Nepgr005295
N3.HOG0025823	OG0017813	n0											Nepenthes_gracilis_Nepgr023904, Nepenthes_gracilis_Nepgr003997, Nepenthes_gracilis_Nepgr033692, Nepenthes_gracilis_Nepgr029704
N3.HOG0025824	OG0017814	n0											Nepenthes_gracilis_Nepgr004005, Nepenthes_gracilis_Nepgr020370, Nepenthes_gracilis_Nepgr017363, Nepenthes_gracilis_Nepgr018013
N3.HOG0025825	OG0017815	n0											Nepenthes_gracilis_Nepgr004024, Nepenthes_gracilis_Nepgr025987, Nepenthes_gracilis_Nepgr006574, Nepenthes_gracilis_Nepgr018061
N3.HOG0025826	OG0017816	n0											Nepenthes_gracilis_Nepgr020286, Nepenthes_gracilis_Nepgr026230, Nepenthes_gracilis_Nepgr004100, Nepenthes_gracilis_Nepgr027576
N3.HOG0025827	OG0017817	n0											Nepenthes_gracilis_Nepgr004275, Nepenthes_gracilis_Nepgr004273, Nepenthes_gracilis_Nepgr004287, Nepenthes_gracilis_Nepgr004272
N3.HOG0025828	OG0017818	n0											Nepenthes_gracilis_Nepgr004314				Spinacia_oleracea_Spo01307, Spinacia_oleracea_Spo05533, Spinacia_oleracea_Spo03174
N3.HOG0025829	OG0017819	n0											Nepenthes_gracilis_Nepgr004645, Nepenthes_gracilis_Nepgr004647, Nepenthes_gracilis_Nepgr004646, Nepenthes_gracilis_Nepgr004644
N3.HOG0025830	OG0017820	n0											Nepenthes_gracilis_Nepgr005056				Spinacia_oleracea_Spo07087
N3.HOG0025831	OG0017821	n0											Nepenthes_gracilis_Nepgr033784, Nepenthes_gracilis_Nepgr005216, Nepenthes_gracilis_Nepgr031751, Nepenthes_gracilis_Nepgr028345
N3.HOG0025832	OG0017822	n0											Nepenthes_gracilis_Nepgr020416, Nepenthes_gracilis_Nepgr027263, Nepenthes_gracilis_Nepgr005220, Nepenthes_gracilis_Nepgr006690
N3.HOG0025833	OG0017823	n0											Nepenthes_gracilis_Nepgr033801, Nepenthes_gracilis_Nepgr027250, Nepenthes_gracilis_Nepgr029662, Nepenthes_gracilis_Nepgr005268
N3.HOG0025834	OG0017824	n0											Nepenthes_gracilis_Nepgr005286, Nepenthes_gracilis_Nepgr006553, Nepenthes_gracilis_Nepgr025363, Nepenthes_gracilis_Nepgr006696
N3.HOG0025835	OG0017825	n0											Nepenthes_gracilis_Nepgr014765, Nepenthes_gracilis_Nepgr030063, Nepenthes_gracilis_Nepgr005325, Nepenthes_gracilis_Nepgr023185
N3.HOG0025836	OG0017826	n0											Nepenthes_gracilis_Nepgr013429, Nepenthes_gracilis_Nepgr023129, Nepenthes_gracilis_Nepgr005333, Nepenthes_gracilis_Nepgr010374
N3.HOG0025837	OG0017827	n0											Nepenthes_gracilis_Nepgr016630, Nepenthes_gracilis_Nepgr005535, Nepenthes_gracilis_Nepgr028603, Nepenthes_gracilis_Nepgr023269
N3.HOG0025838	OG0017828	n0											Nepenthes_gracilis_Nepgr029746, Nepenthes_gracilis_Nepgr016641, Nepenthes_gracilis_Nepgr021402, Nepenthes_gracilis_Nepgr006462
N3.HOG0025839	OG0017829	n0											Nepenthes_gracilis_Nepgr028919, Nepenthes_gracilis_Nepgr006562, Nepenthes_gracilis_Nepgr023981, Nepenthes_gracilis_Nepgr023072
N3.HOG0025840	OG0017830	n0											Nepenthes_gracilis_Nepgr006585, Nepenthes_gracilis_Nepgr012406, Nepenthes_gracilis_Nepgr017967, Nepenthes_gracilis_Nepgr024693
N3.HOG0025841	OG0017831	n0											Nepenthes_gracilis_Nepgr006602, Nepenthes_gracilis_Nepgr019606, Nepenthes_gracilis_Nepgr019641, Nepenthes_gracilis_Nepgr013521
N3.HOG0025842	OG0017832	n0											Nepenthes_gracilis_Nepgr014784, Nepenthes_gracilis_Nepgr006636, Nepenthes_gracilis_Nepgr022591, Nepenthes_gracilis_Nepgr008082
N3.HOG0025843	OG0017833	n0											Nepenthes_gracilis_Nepgr016446, Nepenthes_gracilis_Nepgr016346, Nepenthes_gracilis_Nepgr006640, Nepenthes_gracilis_Nepgr027270
N3.HOG0025844	OG0017834	n0											Nepenthes_gracilis_Nepgr006701, Nepenthes_gracilis_Nepgr024703, Nepenthes_gracilis_Nepgr023114, Nepenthes_gracilis_Nepgr006683
N3.HOG0025845	OG0017835	n0											Nepenthes_gracilis_Nepgr013526, Nepenthes_gracilis_Nepgr023202, Nepenthes_gracilis_Nepgr033655, Nepenthes_gracilis_Nepgr006712
N3.HOG0025846	OG0017836	n0											Nepenthes_gracilis_Nepgr022944, Nepenthes_gracilis_Nepgr006745, Nepenthes_gracilis_Nepgr020438, Nepenthes_gracilis_Nepgr031384
N3.HOG0025847	OG0017837	n0											Nepenthes_gracilis_Nepgr027869, Nepenthes_gracilis_Nepgr013384, Nepenthes_gracilis_Nepgr006748, Nepenthes_gracilis_Nepgr014842
N3.HOG0025848	OG0017838	n0											Nepenthes_gracilis_Nepgr025377, Nepenthes_gracilis_Nepgr015856, Nepenthes_gracilis_Nepgr021406, Nepenthes_gracilis_Nepgr006772
N3.HOG0025849	OG0017839	n0											Nepenthes_gracilis_Nepgr026692, Nepenthes_gracilis_Nepgr020276, Nepenthes_gracilis_Nepgr033097, Nepenthes_gracilis_Nepgr007040
N3.HOG0025850	OG0017840	n0											Nepenthes_gracilis_Nepgr019328, Nepenthes_gracilis_Nepgr007195, Nepenthes_gracilis_Nepgr028849, Nepenthes_gracilis_Nepgr018532
N3.HOG0025851	OG0017841	n0											Nepenthes_gracilis_Nepgr007358, Nepenthes_gracilis_Nepgr025765, Nepenthes_gracilis_Nepgr020771, Nepenthes_gracilis_Nepgr025764
N3.HOG0025852	OG0017842	n0											Nepenthes_gracilis_Nepgr019542, Nepenthes_gracilis_Nepgr007385, Nepenthes_gracilis_Nepgr021641, Nepenthes_gracilis_Nepgr020502
N3.HOG0025853	OG0017843	n0											Nepenthes_gracilis_Nepgr007387, Nepenthes_gracilis_Nepgr018089, Nepenthes_gracilis_Nepgr009505, Nepenthes_gracilis_Nepgr018596
N3.HOG0025854	OG0017844	n0											Nepenthes_gracilis_Nepgr022579, Nepenthes_gracilis_Nepgr010475, Nepenthes_gracilis_Nepgr007665, Nepenthes_gracilis_Nepgr027631
N3.HOG0025855	OG0017845	n0											Nepenthes_gracilis_Nepgr031799, Nepenthes_gracilis_Nepgr018839, Nepenthes_gracilis_Nepgr007755, Nepenthes_gracilis_Nepgr031795
N3.HOG0025856	OG0017846	n0											Nepenthes_gracilis_Nepgr007783, Nepenthes_gracilis_Nepgr033726, Nepenthes_gracilis_Nepgr020474, Nepenthes_gracilis_Nepgr033565
N3.HOG0025857	OG0017847	n0											Nepenthes_gracilis_Nepgr015823, Nepenthes_gracilis_Nepgr022773, Nepenthes_gracilis_Nepgr007784, Nepenthes_gracilis_Nepgr022836
N3.HOG0025858	OG0017848	n0											Nepenthes_gracilis_Nepgr007788, Nepenthes_gracilis_Nepgr007860, Nepenthes_gracilis_Nepgr021732, Nepenthes_gracilis_Nepgr033519
N3.HOG0025859	OG0017849	n0											Nepenthes_gracilis_Nepgr025342, Nepenthes_gracilis_Nepgr027252, Nepenthes_gracilis_Nepgr027277, Nepenthes_gracilis_Nepgr007875
N3.HOG0025860	OG0017850	n0											Nepenthes_gracilis_Nepgr033707, Nepenthes_gracilis_Nepgr019572, Nepenthes_gracilis_Nepgr007993, Nepenthes_gracilis_Nepgr022927
N3.HOG0025861	OG0017851	n0											Nepenthes_gracilis_Nepgr032283, Nepenthes_gracilis_Nepgr031367, Nepenthes_gracilis_Nepgr007994, Nepenthes_gracilis_Nepgr009254
N3.HOG0025862	OG0017852	n0											Nepenthes_gracilis_Nepgr033902, Nepenthes_gracilis_Nepgr016485, Nepenthes_gracilis_Nepgr008078, Nepenthes_gracilis_Nepgr016405
N3.HOG0025863	OG0017853	n0											Nepenthes_gracilis_Nepgr019746, Nepenthes_gracilis_Nepgr018196, Nepenthes_gracilis_Nepgr008148, Nepenthes_gracilis_Nepgr021121
N3.HOG0025864	OG0017854	n0											Nepenthes_gracilis_Nepgr008894, Nepenthes_gracilis_Nepgr008893, Nepenthes_gracilis_Nepgr008892, Nepenthes_gracilis_Nepgr008891
N3.HOG0025865	OG0017855	n0											Nepenthes_gracilis_Nepgr018049, Nepenthes_gracilis_Nepgr012993, Nepenthes_gracilis_Nepgr028954, Nepenthes_gracilis_Nepgr009171
N3.HOG0025866	OG0017856	n0											Nepenthes_gracilis_Nepgr033737, Nepenthes_gracilis_Nepgr028337, Nepenthes_gracilis_Nepgr033644, Nepenthes_gracilis_Nepgr009350
N3.HOG0025867	OG0017857	n0											Nepenthes_gracilis_Nepgr009605, Nepenthes_gracilis_Nepgr009607, Nepenthes_gracilis_Nepgr009606, Nepenthes_gracilis_Nepgr009604
N3.HOG0025868	OG0017858	n0											Nepenthes_gracilis_Nepgr015711, Nepenthes_gracilis_Nepgr017326, Nepenthes_gracilis_Nepgr010107, Nepenthes_gracilis_Nepgr015813
N3.HOG0025869	OG0017859	n0											Nepenthes_gracilis_Nepgr032706, Nepenthes_gracilis_Nepgr033529, Nepenthes_gracilis_Nepgr029692, Nepenthes_gracilis_Nepgr010465
N3.HOG0025870	OG0017860	n0											Nepenthes_gracilis_Nepgr010847			Solanum_lycopersicum_Solyc05g052340.3.1, Solanum_lycopersicum_Solyc05g052360.2.1	Spinacia_oleracea_Spo06800
N3.HOG0025871	OG0017861	n0											Nepenthes_gracilis_Nepgr028602, Nepenthes_gracilis_Nepgr011486, Nepenthes_gracilis_Nepgr026599, Nepenthes_gracilis_Nepgr018820
N3.HOG0025872	OG0017862	n0											Nepenthes_gracilis_Nepgr021443, Nepenthes_gracilis_Nepgr031288, Nepenthes_gracilis_Nepgr011586, Nepenthes_gracilis_Nepgr030067
N3.HOG0025873	OG0017863	n0											Nepenthes_gracilis_Nepgr032625, Nepenthes_gracilis_Nepgr023049, Nepenthes_gracilis_Nepgr023078, Nepenthes_gracilis_Nepgr011591
N3.HOG0025874	OG0017864	n0											Nepenthes_gracilis_Nepgr022772, Nepenthes_gracilis_Nepgr013377, Nepenthes_gracilis_Nepgr012533, Nepenthes_gracilis_Nepgr022858
N3.HOG0025875	OG0017865	n0											Nepenthes_gracilis_Nepgr013444, Nepenthes_gracilis_Nepgr018835, Nepenthes_gracilis_Nepgr018808, Nepenthes_gracilis_Nepgr033508
N3.HOG0025876	OG0017866	n0											Nepenthes_gracilis_Nepgr021239, Nepenthes_gracilis_Nepgr026130, Nepenthes_gracilis_Nepgr021216, Nepenthes_gracilis_Nepgr013478
N3.HOG0025877	OG0017867	n0											Nepenthes_gracilis_Nepgr013580, Nepenthes_gracilis_Nepgr013494, Nepenthes_gracilis_Nepgr027739, Nepenthes_gracilis_Nepgr013528
N3.HOG0025878	OG0017868	n0											Nepenthes_gracilis_Nepgr014162, Nepenthes_gracilis_Nepgr028735, Nepenthes_gracilis_Nepgr024534		Populus_trichocarpa_Potri.018G097801.1
N3.HOG0025879	OG0017869	n0											Nepenthes_gracilis_Nepgr033012, Nepenthes_gracilis_Nepgr014646, Nepenthes_gracilis_Nepgr020158, Nepenthes_gracilis_Nepgr019794
N3.HOG0025880	OG0017870	n0											Nepenthes_gracilis_Nepgr033877, Nepenthes_gracilis_Nepgr025378, Nepenthes_gracilis_Nepgr025375, Nepenthes_gracilis_Nepgr014694
N3.HOG0025881	OG0017871	n0											Nepenthes_gracilis_Nepgr015020, Nepenthes_gracilis_Nepgr015018, Nepenthes_gracilis_Nepgr015016, Nepenthes_gracilis_Nepgr015017
N3.HOG0025882	OG0017872	n0											Nepenthes_gracilis_Nepgr021556, Nepenthes_gracilis_Nepgr018178, Nepenthes_gracilis_Nepgr032569, Nepenthes_gracilis_Nepgr015101
N3.HOG0025883	OG0017873	n0											Nepenthes_gracilis_Nepgr032631, Nepenthes_gracilis_Nepgr015792, Nepenthes_gracilis_Nepgr022842, Nepenthes_gracilis_Nepgr033934
N3.HOG0025884	OG0017874	n0											Nepenthes_gracilis_Nepgr021111, Nepenthes_gracilis_Nepgr018833, Nepenthes_gracilis_Nepgr015809, Nepenthes_gracilis_Nepgr017480
N3.HOG0025885	OG0017875	n0											Nepenthes_gracilis_Nepgr028956, Nepenthes_gracilis_Nepgr027761, Nepenthes_gracilis_Nepgr015824, Nepenthes_gracilis_Nepgr023190
N3.HOG0025886	OG0017876	n0											Nepenthes_gracilis_Nepgr027110, Nepenthes_gracilis_Nepgr026724, Nepenthes_gracilis_Nepgr026575, Nepenthes_gracilis_Nepgr016401
N3.HOG0025887	OG0017877	n0											Nepenthes_gracilis_Nepgr021027, Nepenthes_gracilis_Nepgr017355, Nepenthes_gracilis_Nepgr016490, Nepenthes_gracilis_Nepgr020314
N3.HOG0025888	OG0017878	n0											Nepenthes_gracilis_Nepgr023849, Nepenthes_gracilis_Nepgr017072, Nepenthes_gracilis_Nepgr017105, Nepenthes_gracilis_Nepgr017077
N3.HOG0025889	OG0017879	n0											Nepenthes_gracilis_Nepgr026351, Nepenthes_gracilis_Nepgr017234, Nepenthes_gracilis_Nepgr024588, Nepenthes_gracilis_Nepgr021008
N3.HOG0025890	OG0017880	n0											Nepenthes_gracilis_Nepgr017489, Nepenthes_gracilis_Nepgr027190, Nepenthes_gracilis_Nepgr017292, Nepenthes_gracilis_Nepgr023902
N3.HOG0025891	OG0017881	n0											Nepenthes_gracilis_Nepgr030101, Nepenthes_gracilis_Nepgr021419, Nepenthes_gracilis_Nepgr017329, Nepenthes_gracilis_Nepgr031774
N3.HOG0025892	OG0017882	n0											Nepenthes_gracilis_Nepgr017369, Nepenthes_gracilis_Nepgr018712, Nepenthes_gracilis_Nepgr023073, Nepenthes_gracilis_Nepgr017368
N3.HOG0025893	OG0017883	n0											Nepenthes_gracilis_Nepgr027210, Nepenthes_gracilis_Nepgr022801, Nepenthes_gracilis_Nepgr017435, Nepenthes_gracilis_Nepgr028336
N3.HOG0025894	OG0017884	n0											Nepenthes_gracilis_Nepgr017761				Spinacia_oleracea_Spo06740, Spinacia_oleracea_Spo20253, Spinacia_oleracea_Spo16340
N3.HOG0025895	OG0017885	n0											Nepenthes_gracilis_Nepgr017960, Nepenthes_gracilis_Nepgr030093, Nepenthes_gracilis_Nepgr033301, Nepenthes_gracilis_Nepgr021750
N3.HOG0025896	OG0017886	n0											Nepenthes_gracilis_Nepgr021919, Nepenthes_gracilis_Nepgr033332, Nepenthes_gracilis_Nepgr031878, Nepenthes_gracilis_Nepgr018491
N3.HOG0025897	OG0017887	n0											Nepenthes_gracilis_Nepgr018501, Nepenthes_gracilis_Nepgr027162, Nepenthes_gracilis_Nepgr027163, Nepenthes_gracilis_Nepgr027161
N3.HOG0025898	OG0017888	n0											Nepenthes_gracilis_Nepgr018537, Nepenthes_gracilis_Nepgr029221, Nepenthes_gracilis_Nepgr024069, Nepenthes_gracilis_Nepgr028791
N3.HOG0025899	OG0017889	n0											Nepenthes_gracilis_Nepgr018619, Nepenthes_gracilis_Nepgr018612, Nepenthes_gracilis_Nepgr018611, Nepenthes_gracilis_Nepgr018615
N3.HOG0025900	OG0017890	n0											Nepenthes_gracilis_Nepgr018851, Nepenthes_gracilis_Nepgr028020, Nepenthes_gracilis_Nepgr024832, Nepenthes_gracilis_Nepgr024833
N3.HOG0025901	OG0017891	n0											Nepenthes_gracilis_Nepgr021665, Nepenthes_gracilis_Nepgr020402, Nepenthes_gracilis_Nepgr029687, Nepenthes_gracilis_Nepgr024040
N3.HOG0025902	OG0017892	n0											Nepenthes_gracilis_Nepgr021413, Nepenthes_gracilis_Nepgr023186, Nepenthes_gracilis_Nepgr030055, Nepenthes_gracilis_Nepgr026630
N3.HOG0025903	OG0017893	n0											Nepenthes_gracilis_Nepgr023573			Solanum_lycopersicum_Solyc05g050290.2.1, Solanum_lycopersicum_Solyc00g322630.1.1, Solanum_lycopersicum_Solyc00g266110.1.1
N3.HOG0025904	OG0017894	n0											Nepenthes_gracilis_Nepgr024120, Nepenthes_gracilis_Nepgr024124, Nepenthes_gracilis_Nepgr024123, Nepenthes_gracilis_Nepgr024122
N3.HOG0025905	OG0017895	n0											Nepenthes_gracilis_Nepgr024923, Nepenthes_gracilis_Nepgr030417, Nepenthes_gracilis_Nepgr031029				Spinacia_oleracea_Spo09702
N3.HOG0025906	OG0017896	n0											Nepenthes_gracilis_Nepgr033279, Nepenthes_gracilis_Nepgr025273, Nepenthes_gracilis_Nepgr033288, Nepenthes_gracilis_Nepgr033282
N3.HOG0025907	OG0017897	n0											Nepenthes_gracilis_Nepgr028610, Nepenthes_gracilis_Nepgr028604, Nepenthes_gracilis_Nepgr028608, Nepenthes_gracilis_Nepgr028606
N3.HOG0025908	OG0017898	n0											Nepenthes_gracilis_Nepgr028611, Nepenthes_gracilis_Nepgr028609, Nepenthes_gracilis_Nepgr028607, Nepenthes_gracilis_Nepgr028605
N3.HOG0025909	OG0017899	n0											Nepenthes_gracilis_Nepgr029537				Spinacia_oleracea_Spo19058, Spinacia_oleracea_Spo00684, Spinacia_oleracea_Spo11534
N3.HOG0025910	OG0017900	n0											Nepenthes_gracilis_Nepgr033964, Nepenthes_gracilis_Nepgr033927, Nepenthes_gracilis_Nepgr033926, Nepenthes_gracilis_Nepgr033119
N3.HOG0025911	OG0017995	n0															Spinacia_oleracea_Spo25645
N3.HOG0025912	OG0018081	n0														Solanum_lycopersicum_Solyc01g020460.2.1, Solanum_lycopersicum_Solyc00g019980.2.1	Spinacia_oleracea_Spo04108
N3.HOG0025913	OG0018100	n0													Populus_trichocarpa_Potri.016G037800.2		Spinacia_oleracea_Spo14946
N3.HOG0025914	OG0018103	n0													Populus_trichocarpa_Potri.017G142923.1, Populus_trichocarpa_Potri.017G018200.2, Populus_trichocarpa_Potri.017G018100.1
N3.HOG0025915	OG0018116	n0													Populus_trichocarpa_Potri.003G184601.1, Populus_trichocarpa_Potri.001G042200.1, Populus_trichocarpa_Potri.001G042100.1, Populus_trichocarpa_Potri.003G184501.1
N3.HOG0025916	OG0018117	n0													Populus_trichocarpa_Potri.001G214201.1	Solanum_lycopersicum_Solyc01g044350.3.1, Solanum_lycopersicum_Solyc01g044307.1.1, Solanum_lycopersicum_Solyc01g044340.3.1
N3.HOG0025917	OG0018118	n0													Populus_trichocarpa_Potri.001G259220.1, Populus_trichocarpa_Potri.001G259212.1, Populus_trichocarpa_Potri.001G259904.1, Populus_trichocarpa_Potri.001G260304.1
N3.HOG0025918	OG0018119	n0													Populus_trichocarpa_Potri.009G066300.1, Populus_trichocarpa_Potri.001G270900.1, Populus_trichocarpa_Potri.009G065000.1, Populus_trichocarpa_Potri.009G066200.1
N3.HOG0025919	OG0018120	n0													Populus_trichocarpa_Potri.001G290300.1, Populus_trichocarpa_Potri.001G290400.1, Populus_trichocarpa_Potri.009G086000.1, Populus_trichocarpa_Potri.009G085900.1
N3.HOG0025920	OG0018121	n0													Populus_trichocarpa_Potri.001G298233.1, Populus_trichocarpa_Potri.003G027116.1, Populus_trichocarpa_Potri.019G094650.1, Populus_trichocarpa_Potri.017G104001.1
N3.HOG0025921	OG0018122	n0													Populus_trichocarpa_Potri.013G089900.2, Populus_trichocarpa_Potri.010G052150.1, Populus_trichocarpa_Potri.001G355900.1	Solanum_lycopersicum_Solyc06g059755.1.1
N3.HOG0025922	OG0018123	n0													Populus_trichocarpa_Potri.003G026650.1, Populus_trichocarpa_Potri.001G386950.1, Populus_trichocarpa_Potri.011G107301.1, Populus_trichocarpa_Potri.011G106900.2
N3.HOG0025923	OG0018124	n0													Populus_trichocarpa_Potri.001G387000.3, Populus_trichocarpa_Potri.003G026700.1, Populus_trichocarpa_Potri.012G110500.1, Populus_trichocarpa_Potri.011G107500.1
N3.HOG0025924	OG0018125	n0													Populus_trichocarpa_Potri.001G437700.1, Populus_trichocarpa_Potri.011G141100.1, Populus_trichocarpa_Potri.001G437800.2, Populus_trichocarpa_Potri.001G437600.1
N3.HOG0025925	OG0018126	n0													Populus_trichocarpa_Potri.014G076100.4, Populus_trichocarpa_Potri.014G075901.1, Populus_trichocarpa_Potri.002G154100.1, Populus_trichocarpa_Potri.002G154000.1
N3.HOG0025926	OG0018127	n0													Populus_trichocarpa_Potri.003G002650.1, Populus_trichocarpa_Potri.006G256700.1, Populus_trichocarpa_Potri.006G256600.1, Populus_trichocarpa_Potri.003G002800.1
N3.HOG0025927	OG0018128	n0													Populus_trichocarpa_Potri.003G010763.1, Populus_trichocarpa_Potri.003G011200.1, Populus_trichocarpa_Potri.004G220400.2, Populus_trichocarpa_Potri.004G220550.1
N3.HOG0025928	OG0018129	n0													Populus_trichocarpa_Potri.003G018400.1, Populus_trichocarpa_Potri.003G015900.1, Populus_trichocarpa_Potri.003G017566.1, Populus_trichocarpa_Potri.004G218101.1
N3.HOG0025929	OG0018130	n0													Populus_trichocarpa_Potri.010G207500.1, Populus_trichocarpa_Potri.003G145950.1, Populus_trichocarpa_Potri.008G006900.1, Populus_trichocarpa_Potri.008G006800.2
N3.HOG0025930	OG0018131	n0													Populus_trichocarpa_Potri.011G040400.1, Populus_trichocarpa_Potri.011G040200.1, Populus_trichocarpa_Potri.011G040300.1, Populus_trichocarpa_Potri.004G026600.1
N3.HOG0025931	OG0018132	n0													Populus_trichocarpa_Potri.017G152900.1, Populus_trichocarpa_Potri.004G068100.1, Populus_trichocarpa_Potri.004G068150.1, Populus_trichocarpa_Potri.004G068200.1
N3.HOG0025932	OG0018133	n0													Populus_trichocarpa_Potri.004G090666.1	Solanum_lycopersicum_Solyc12g019095.1.1, Solanum_lycopersicum_Solyc12g019100.2.1	Spinacia_oleracea_Spo13622
N3.HOG0025933	OG0018134	n0													Populus_trichocarpa_Potri.007G041601.1, Populus_trichocarpa_Potri.005G136700.1	Solanum_lycopersicum_Solyc02g090600.1.1, Solanum_lycopersicum_Solyc03g044560.1.1
N3.HOG0025934	OG0018135	n0													Populus_trichocarpa_Potri.006G013400.2, Populus_trichocarpa_Potri.006G013600.2, Populus_trichocarpa_Potri.006G013500.1, Populus_trichocarpa_Potri.006G013300.3
N3.HOG0025935	OG0018136	n0													Populus_trichocarpa_Potri.006G014232.1, Populus_trichocarpa_Potri.006G014066.1, Populus_trichocarpa_Potri.010G155800.3, Populus_trichocarpa_Potri.016G092700.6
N3.HOG0025936	OG0018137	n0													Populus_trichocarpa_Potri.016G028400.2, Populus_trichocarpa_Potri.016G028600.1, Populus_trichocarpa_Potri.006G031300.1, Populus_trichocarpa_Potri.016G028501.1
N3.HOG0025937	OG0018138	n0													Populus_trichocarpa_Potri.006G038250.1, Populus_trichocarpa_Potri.010G058050.1, Populus_trichocarpa_Potri.006G250500.1, Populus_trichocarpa_Potri.018G053400.2
N3.HOG0025938	OG0018139	n0													Populus_trichocarpa_Potri.018G049600.1, Populus_trichocarpa_Potri.018G049200.3, Populus_trichocarpa_Potri.006G221800.1, Populus_trichocarpa_Potri.018G049401.1
N3.HOG0025939	OG0018140	n0													Populus_trichocarpa_Potri.012G110100.1, Populus_trichocarpa_Potri.006G258500.2, Populus_trichocarpa_Potri.006G258550.1, Populus_trichocarpa_Potri.017G124000.1
N3.HOG0025940	OG0018141	n0													Populus_trichocarpa_Potri.011G012901.1, Populus_trichocarpa_Potri.006G282400.1, Populus_trichocarpa_Potri.011G008548.1, Populus_trichocarpa_Potri.011G013225.1
N3.HOG0025941	OG0018142	n0													Populus_trichocarpa_Potri.007G114700.1, Populus_trichocarpa_Potri.007G114525.1, Populus_trichocarpa_Potri.017G044800.1, Populus_trichocarpa_Potri.017G044900.1
N3.HOG0025942	OG0018143	n0													Populus_trichocarpa_Potri.008G055200.1, Populus_trichocarpa_Potri.010G204600.1, Populus_trichocarpa_Potri.010G205100.1, Populus_trichocarpa_Potri.010G205200.1
N3.HOG0025943	OG0018144	n0													Populus_trichocarpa_Potri.011G005900.1, Populus_trichocarpa_Potri.011G005700.3, Populus_trichocarpa_Potri.009G081000.2	Solanum_lycopersicum_Solyc01g106410.2.1
N3.HOG0025944	OG0018145	n0													Populus_trichocarpa_Potri.T124504.1, Populus_trichocarpa_Potri.009G111446.1	Solanum_lycopersicum_Solyc01g105180.3.1, Solanum_lycopersicum_Solyc01g105225.1.1
N3.HOG0025945	OG0018146	n0													Populus_trichocarpa_Potri.010G150700.1, Populus_trichocarpa_Potri.010G150800.1, Populus_trichocarpa_Potri.010G151200.3, Populus_trichocarpa_Potri.010G150500.1
N3.HOG0025946	OG0018147	n0													Populus_trichocarpa_Potri.011G054700.2, Populus_trichocarpa_Potri.011G055100.2, Populus_trichocarpa_Potri.012G026375.1, Populus_trichocarpa_Potri.012G009001.1
N3.HOG0025947	OG0018148	n0													Populus_trichocarpa_Potri.011G133400.1, Populus_trichocarpa_Potri.011G133600.2, Populus_trichocarpa_Potri.011G133300.1, Populus_trichocarpa_Potri.011G133700.1
N3.HOG0025948	OG0018149	n0													Populus_trichocarpa_Potri.015G014550.1, Populus_trichocarpa_Potri.015G019500.1, Populus_trichocarpa_Potri.012G001700.4, Populus_trichocarpa_Potri.012G001900.2
N3.HOG0025949	OG0018150	n0													Populus_trichocarpa_Potri.012G117300.2, Populus_trichocarpa_Potri.012G116700.7, Populus_trichocarpa_Potri.012G116210.1, Populus_trichocarpa_Potri.012G116050.2
N3.HOG0025950	OG0018151	n0													Populus_trichocarpa_Potri.019G017300.1, Populus_trichocarpa_Potri.019G017150.2, Populus_trichocarpa_Potri.013G045454.1, Populus_trichocarpa_Potri.013G045700.1
N3.HOG0025951	OG0018152	n0													Populus_trichocarpa_Potri.013G045500.1, Populus_trichocarpa_Potri.019G014411.1, Populus_trichocarpa_Potri.019G016100.2, Populus_trichocarpa_Potri.019G016110.1
N3.HOG0025952	OG0018153	n0													Populus_trichocarpa_Potri.013G062100.3, Populus_trichocarpa_Potri.013G062401.1, Populus_trichocarpa_Potri.013G062301.1, Populus_trichocarpa_Potri.013G062200.1
N3.HOG0025953	OG0018154	n0													Populus_trichocarpa_Potri.014G055100.2, Populus_trichocarpa_Potri.019G089200.1, Populus_trichocarpa_Potri.019G089100.2, Populus_trichocarpa_Potri.019G089532.1
N3.HOG0025954	OG0018155	n0													Populus_trichocarpa_Potri.014G109000.1, Populus_trichocarpa_Potri.014G108900.1, Populus_trichocarpa_Potri.014G108700.1, Populus_trichocarpa_Potri.014G108800.1
N3.HOG0025955	OG0018156	n0													Populus_trichocarpa_Potri.016G033800.1, Populus_trichocarpa_Potri.016G034000.1, Populus_trichocarpa_Potri.016G033700.1, Populus_trichocarpa_Potri.016G033600.1
N3.HOG0025956	OG0018157	n0													Populus_trichocarpa_Potri.017G039150.1, Populus_trichocarpa_Potri.017G039175.1, Populus_trichocarpa_Potri.017G029250.1, Populus_trichocarpa_Potri.017G039125.1
N3.HOG0025957	OG0018158	n0													Populus_trichocarpa_Potri.017G052000.1, Populus_trichocarpa_Potri.017G052232.1, Populus_trichocarpa_Potri.017G052400.1, Populus_trichocarpa_Potri.017G052100.1
N3.HOG0025958	OG0018159	n0													Populus_trichocarpa_Potri.018G144401.1, Populus_trichocarpa_Potri.018G147873.1, Populus_trichocarpa_Potri.018G144960.1	Solanum_lycopersicum_Solyc10g084553.1.1
N3.HOG0025959	OG0018160	n0													Populus_trichocarpa_Potri.018G145536.1, Populus_trichocarpa_Potri.T013522.1, Populus_trichocarpa_Potri.T013544.1, Populus_trichocarpa_Potri.T013750.1
N3.HOG0025960	OG0018161	n0													Populus_trichocarpa_Potri.019G015800.1, Populus_trichocarpa_Potri.019G016108.1, Populus_trichocarpa_Potri.019G016000.1, Populus_trichocarpa_Potri.019G015900.1
N3.HOG0025961	OG0018162	n0														Solanum_lycopersicum_Solyc09g056225.1.1, Solanum_lycopersicum_Solyc03g043940.3.1, Solanum_lycopersicum_Solyc00g005285.1.1, Solanum_lycopersicum_Solyc09g056230.2.1
N3.HOG0025962	OG0018163	n0														Solanum_lycopersicum_Solyc07g032620.2.1, Solanum_lycopersicum_Solyc07g032610.1.1, Solanum_lycopersicum_Solyc07g032633.1.1, Solanum_lycopersicum_Solyc00g005900.2.1
N3.HOG0025963	OG0018164	n0														Solanum_lycopersicum_Solyc01g065915.1.1, Solanum_lycopersicum_Solyc00g006590.2.1, Solanum_lycopersicum_Solyc01g066207.1.1, Solanum_lycopersicum_Solyc06g005115.1.1
N3.HOG0025964	OG0018165	n0														Solanum_lycopersicum_Solyc03g083195.1.1, Solanum_lycopersicum_Solyc03g071830.1.1, Solanum_lycopersicum_Solyc03g071795.1.1, Solanum_lycopersicum_Solyc00g006880.1.1
N3.HOG0025965	OG0018166	n0														Solanum_lycopersicum_Solyc04g025930.2.1, Solanum_lycopersicum_Solyc05g006343.1.1, Solanum_lycopersicum_Solyc12g063010.2.1, Solanum_lycopersicum_Solyc00g036320.2.1
N3.HOG0025966	OG0018167	n0														Solanum_lycopersicum_Solyc12g070220.2.1, Solanum_lycopersicum_Solyc03g093320.2.1, Solanum_lycopersicum_Solyc00g044550.1.1, Solanum_lycopersicum_Solyc00g316530.1.1
N3.HOG0025967	OG0018168	n0														Solanum_lycopersicum_Solyc00g153680.1.1, Solanum_lycopersicum_Solyc02g087590.2.1, Solanum_lycopersicum_Solyc10g009060.1.1, Solanum_lycopersicum_Solyc11g039590.2.1
N3.HOG0025968	OG0018169	n0														Solanum_lycopersicum_Solyc02g064804.1.1, Solanum_lycopersicum_Solyc02g064810.1.1, Solanum_lycopersicum_Solyc10g050710.1.1, Solanum_lycopersicum_Solyc00g167300.2.1
N3.HOG0025969	OG0018170	n0														Solanum_lycopersicum_Solyc12g062160.1.1, Solanum_lycopersicum_Solyc00g167800.1.1, Solanum_lycopersicum_Solyc12g062220.1.1, Solanum_lycopersicum_Solyc12g062170.1.1
N3.HOG0025970	OG0018171	n0														Solanum_lycopersicum_Solyc00g171710.2.1, Solanum_lycopersicum_Solyc10g076640.1.1, Solanum_lycopersicum_Solyc06g082340.2.1, Solanum_lycopersicum_Solyc06g082330.1.1
N3.HOG0025971	OG0018172	n0														Solanum_lycopersicum_Solyc11g008130.2.1, Solanum_lycopersicum_Solyc00g184350.3.1, Solanum_lycopersicum_Solyc11g020160.2.1, Solanum_lycopersicum_Solyc11g020180.2.1
N3.HOG0025972	OG0018173	n0														Solanum_lycopersicum_Solyc00g318830.2.1, Solanum_lycopersicum_Solyc01g060205.1.1, Solanum_lycopersicum_Solyc06g076200.1.1, Solanum_lycopersicum_Solyc06g076210.2.1
N3.HOG0025973	OG0018174	n0														Solanum_lycopersicum_Solyc01g006410.3.1, Solanum_lycopersicum_Solyc01g006400.3.1, Solanum_lycopersicum_Solyc05g053960.3.1, Solanum_lycopersicum_Solyc01g006390.2.1
N3.HOG0025974	OG0018175	n0														Solanum_lycopersicum_Solyc07g039620.2.1, Solanum_lycopersicum_Solyc01g104610.1.1, Solanum_lycopersicum_Solyc01g008430.2.1, Solanum_lycopersicum_Solyc07g040840.2.1
N3.HOG0025975	OG0018176	n0														Solanum_lycopersicum_Solyc01g013820.1.1, Solanum_lycopersicum_Solyc01g009140.1.1, Solanum_lycopersicum_Solyc01g012560.1.1, Solanum_lycopersicum_Solyc01g011530.1.1
N3.HOG0025976	OG0018177	n0														Solanum_lycopersicum_Solyc01g009565.1.1, Solanum_lycopersicum_Solyc01g009570.3.1, Solanum_lycopersicum_Solyc10g047490.1.1, Solanum_lycopersicum_Solyc02g031800.1.1
N3.HOG0025977	OG0018178	n0														Solanum_lycopersicum_Solyc01g056875.1.1, Solanum_lycopersicum_Solyc01g011333.1.1, Solanum_lycopersicum_Solyc01g011230.3.1, Solanum_lycopersicum_Solyc10g085770.1.1
N3.HOG0025978	OG0018179	n0														Solanum_lycopersicum_Solyc01g056883.1.1, Solanum_lycopersicum_Solyc03g044663.1.1, Solanum_lycopersicum_Solyc05g050015.1.1, Solanum_lycopersicum_Solyc01g011335.1.1
N3.HOG0025979	OG0018180	n0														Solanum_lycopersicum_Solyc01g015060.1.1, Solanum_lycopersicum_Solyc01g060210.3.1, Solanum_lycopersicum_Solyc01g060215.1.1, Solanum_lycopersicum_Solyc01g015050.1.1
N3.HOG0025980	OG0018181	n0														Solanum_lycopersicum_Solyc02g021260.2.1, Solanum_lycopersicum_Solyc07g019480.1.1, Solanum_lycopersicum_Solyc01g016300.1.1, Solanum_lycopersicum_Solyc02g065310.1.1
N3.HOG0025981	OG0018182	n0														Solanum_lycopersicum_Solyc04g025735.1.1, Solanum_lycopersicum_Solyc12g055880.2.1, Solanum_lycopersicum_Solyc01g016610.1.1, Solanum_lycopersicum_Solyc10g052820.1.1
N3.HOG0025982	OG0018183	n0														Solanum_lycopersicum_Solyc11g044815.1.1, Solanum_lycopersicum_Solyc10g024500.1.1, Solanum_lycopersicum_Solyc01g044560.2.1, Solanum_lycopersicum_Solyc10g028540.2.1
N3.HOG0025983	OG0018184	n0														Solanum_lycopersicum_Solyc04g018063.1.1, Solanum_lycopersicum_Solyc09g057587.1.1, Solanum_lycopersicum_Solyc01g044565.1.1, Solanum_lycopersicum_Solyc10g026527.1.1
N3.HOG0025984	OG0018185	n0														Solanum_lycopersicum_Solyc01g050010.3.1, Solanum_lycopersicum_Solyc07g032140.2.1, Solanum_lycopersicum_Solyc02g014020.2.1, Solanum_lycopersicum_Solyc12g044535.1.1
N3.HOG0025985	OG0018186	n0														Solanum_lycopersicum_Solyc06g011460.1.1, Solanum_lycopersicum_Solyc01g056230.1.1, Solanum_lycopersicum_Solyc09g031547.1.1, Solanum_lycopersicum_Solyc10g052770.1.1
N3.HOG0025986	OG0018187	n0														Solanum_lycopersicum_Solyc01g060380.1.1, Solanum_lycopersicum_Solyc10g037897.1.1, Solanum_lycopersicum_Solyc06g008420.2.1, Solanum_lycopersicum_Solyc06g051140.3.1
N3.HOG0025987	OG0018188	n0														Solanum_lycopersicum_Solyc01g066190.1.1, Solanum_lycopersicum_Solyc01g066200.1.1, Solanum_lycopersicum_Solyc01g066040.2.1, Solanum_lycopersicum_Solyc01g066160.1.1
N3.HOG0025988	OG0018189	n0														Solanum_lycopersicum_Solyc01g066290.2.1, Solanum_lycopersicum_Solyc01g066260.2.1, Solanum_lycopersicum_Solyc01g066270.3.1, Solanum_lycopersicum_Solyc01g066280.1.1
N3.HOG0025989	OG0018190	n0														Solanum_lycopersicum_Solyc01g066320.1.1, Solanum_lycopersicum_Solyc01g066330.1.1, Solanum_lycopersicum_Solyc01g066350.1.1, Solanum_lycopersicum_Solyc02g068850.1.1
N3.HOG0025990	OG0018191	n0														Solanum_lycopersicum_Solyc03g071760.1.1, Solanum_lycopersicum_Solyc02g030550.1.1, Solanum_lycopersicum_Solyc05g015280.2.1, Solanum_lycopersicum_Solyc01g067190.1.1
N3.HOG0025991	OG0018192	n0														Solanum_lycopersicum_Solyc04g026180.1.1, Solanum_lycopersicum_Solyc01g086780.1.1, Solanum_lycopersicum_Solyc01g086790.1.1, Solanum_lycopersicum_Solyc01g073980.1.1
N3.HOG0025992	OG0018193	n0														Solanum_lycopersicum_Solyc01g088330.1.1, Solanum_lycopersicum_Solyc01g088323.1.1, Solanum_lycopersicum_Solyc01g088320.2.1, Solanum_lycopersicum_Solyc02g071830.2.1
N3.HOG0025993	OG0018194	n0														Solanum_lycopersicum_Solyc10g018320.1.1, Solanum_lycopersicum_Solyc01g091110.2.1, Solanum_lycopersicum_Solyc01g091100.2.1, Solanum_lycopersicum_Solyc10g018330.2.1
N3.HOG0025994	OG0018195	n0														Solanum_lycopersicum_Solyc10g009483.1.1, Solanum_lycopersicum_Solyc01g095810.3.1, Solanum_lycopersicum_Solyc01g095820.2.1, Solanum_lycopersicum_Solyc10g009487.1.1
N3.HOG0025995	OG0018196	n0														Solanum_lycopersicum_Solyc01g097155.1.1, Solanum_lycopersicum_Solyc01g111800.3.1, Solanum_lycopersicum_Solyc09g092420.2.1, Solanum_lycopersicum_Solyc01g097150.3.1
N3.HOG0025996	OG0018197	n0														Solanum_lycopersicum_Solyc02g084250.3.1, Solanum_lycopersicum_Solyc01g098523.1.1, Solanum_lycopersicum_Solyc02g090040.2.1, Solanum_lycopersicum_Solyc02g091627.1.1
N3.HOG0025997	OG0018198	n0														Solanum_lycopersicum_Solyc01g107050.3.1, Solanum_lycopersicum_Solyc01g107080.3.1, Solanum_lycopersicum_Solyc01g107070.3.1, Solanum_lycopersicum_Solyc02g062710.1.1
N3.HOG0025998	OG0018199	n0														Solanum_lycopersicum_Solyc09g040190.1.1, Solanum_lycopersicum_Solyc09g042200.1.1, Solanum_lycopersicum_Solyc10g046790.1.1, Solanum_lycopersicum_Solyc02g020870.1.1
N3.HOG0025999	OG0018200	n0														Solanum_lycopersicum_Solyc12g035800.1.1, Solanum_lycopersicum_Solyc09g055810.1.1, Solanum_lycopersicum_Solyc11g056380.1.1, Solanum_lycopersicum_Solyc02g021380.1.1
N3.HOG0026000	OG0018201	n0														Solanum_lycopersicum_Solyc02g071050.3.1, Solanum_lycopersicum_Solyc06g034050.1.1, Solanum_lycopersicum_Solyc02g055500.1.1, Solanum_lycopersicum_Solyc02g071060.3.1
N3.HOG0026001	OG0018202	n0														Solanum_lycopersicum_Solyc02g062975.1.1, Solanum_lycopersicum_Solyc02g062980.2.1	Spinacia_oleracea_Spo13024, Spinacia_oleracea_Spo13022
N3.HOG0026002	OG0018203	n0														Solanum_lycopersicum_Solyc08g076640.1.1, Solanum_lycopersicum_Solyc08g076620.1.1, Solanum_lycopersicum_Solyc08g076630.2.1, Solanum_lycopersicum_Solyc02g063480.2.1
N3.HOG0026003	OG0018204	n0														Solanum_lycopersicum_Solyc02g070620.3.1, Solanum_lycopersicum_Solyc02g070600.2.1, Solanum_lycopersicum_Solyc02g070850.1.1, Solanum_lycopersicum_Solyc02g070845.1.1
N3.HOG0026004	OG0018205	n0														Solanum_lycopersicum_Solyc03g006210.2.1, Solanum_lycopersicum_Solyc07g027000.1.1, Solanum_lycopersicum_Solyc02g077040.4.1, Solanum_lycopersicum_Solyc02g076980.4.1
N3.HOG0026005	OG0018206	n0														Solanum_lycopersicum_Solyc12g013940.1.1, Solanum_lycopersicum_Solyc08g006910.3.1, Solanum_lycopersicum_Solyc02g078010.3.1, Solanum_lycopersicum_Solyc12g013930.2.1
N3.HOG0026006	OG0018207	n0														Solanum_lycopersicum_Solyc02g091085.1.1, Solanum_lycopersicum_Solyc03g118947.1.1, Solanum_lycopersicum_Solyc08g013754.1.1, Solanum_lycopersicum_Solyc05g032730.1.1
N3.HOG0026007	OG0018208	n0														Solanum_lycopersicum_Solyc12g014417.1.1, Solanum_lycopersicum_Solyc12g019752.1.1, Solanum_lycopersicum_Solyc12g019751.1.1, Solanum_lycopersicum_Solyc03g005610.3.1
N3.HOG0026008	OG0018209	n0														Solanum_lycopersicum_Solyc03g096430.1.1, Solanum_lycopersicum_Solyc03g096420.1.1, Solanum_lycopersicum_Solyc03g096410.1.1, Solanum_lycopersicum_Solyc03g007780.1.1
N3.HOG0026009	OG0018210	n0														Solanum_lycopersicum_Solyc03g111430.2.1, Solanum_lycopersicum_Solyc03g111420.2.1, Solanum_lycopersicum_Solyc10g049350.1.1, Solanum_lycopersicum_Solyc03g019640.1.1
N3.HOG0026010	OG0018211	n0														Solanum_lycopersicum_Solyc03g033770.1.1, Solanum_lycopersicum_Solyc03g033750.1.1, Solanum_lycopersicum_Solyc03g033817.1.1, Solanum_lycopersicum_Solyc03g033835.1.1
N3.HOG0026011	OG0018212	n0														Solanum_lycopersicum_Solyc03g051700.2.1, Solanum_lycopersicum_Solyc07g021050.2.1, Solanum_lycopersicum_Solyc09g037010.2.1, Solanum_lycopersicum_Solyc05g021580.3.1
N3.HOG0026012	OG0018213	n0														Solanum_lycopersicum_Solyc04g045550.1.1, Solanum_lycopersicum_Solyc11g044690.1.1, Solanum_lycopersicum_Solyc03g058230.1.1	Spinacia_oleracea_Spo14937
N3.HOG0026013	OG0018214	n0														Solanum_lycopersicum_Solyc03g058855.1.1, Solanum_lycopersicum_Solyc03g118583.1.1, Solanum_lycopersicum_Solyc08g076257.1.1, Solanum_lycopersicum_Solyc08g076253.1.1
N3.HOG0026014	OG0018215	n0														Solanum_lycopersicum_Solyc03g063010.1.1, Solanum_lycopersicum_Solyc08g015850.2.1, Solanum_lycopersicum_Solyc03g120210.2.1, Solanum_lycopersicum_Solyc03g063020.1.1
N3.HOG0026015	OG0018216	n0														Solanum_lycopersicum_Solyc06g034090.1.1, Solanum_lycopersicum_Solyc04g024690.1.1, Solanum_lycopersicum_Solyc03g083940.1.1, Solanum_lycopersicum_Solyc03g078250.1.1
N3.HOG0026016	OG0018217	n0														Solanum_lycopersicum_Solyc03g096003.1.1, Solanum_lycopersicum_Solyc05g012010.3.1, Solanum_lycopersicum_Solyc05g044540.2.1, Solanum_lycopersicum_Solyc03g078403.1.1
N3.HOG0026017	OG0018218	n0														Solanum_lycopersicum_Solyc10g051277.1.1, Solanum_lycopersicum_Solyc09g011935.1.1, Solanum_lycopersicum_Solyc06g009693.1.1, Solanum_lycopersicum_Solyc03g095387.1.1
N3.HOG0026018	OG0018219	n0														Solanum_lycopersicum_Solyc07g025090.1.1, Solanum_lycopersicum_Solyc03g095753.1.1, Solanum_lycopersicum_Solyc09g015613.1.1, Solanum_lycopersicum_Solyc07g024095.1.1
N3.HOG0026019	OG0018220	n0														Solanum_lycopersicum_Solyc04g006983.1.1, Solanum_lycopersicum_Solyc06g084170.3.1, Solanum_lycopersicum_Solyc04g006987.1.1, Solanum_lycopersicum_Solyc09g065445.1.1
N3.HOG0026020	OG0018221	n0														Solanum_lycopersicum_Solyc08g081650.2.1, Solanum_lycopersicum_Solyc08g081670.2.1, Solanum_lycopersicum_Solyc08g081660.2.1, Solanum_lycopersicum_Solyc04g009450.1.1
N3.HOG0026021	OG0018222	n0														Solanum_lycopersicum_Solyc05g015160.3.1, Solanum_lycopersicum_Solyc04g011730.3.1, Solanum_lycopersicum_Solyc04g011720.3.1, Solanum_lycopersicum_Solyc05g015170.3.1
N3.HOG0026022	OG0018223	n0														Solanum_lycopersicum_Solyc04g014400.3.1, Solanum_lycopersicum_Solyc04g014430.2.1, Solanum_lycopersicum_Solyc05g051350.2.1, Solanum_lycopersicum_Solyc11g011320.1.1
N3.HOG0026023	OG0018224	n0														Solanum_lycopersicum_Solyc04g015780.1.1, Solanum_lycopersicum_Solyc04g015770.1.1, Solanum_lycopersicum_Solyc04g015800.1.1, Solanum_lycopersicum_Solyc04g015790.1.1
N3.HOG0026024	OG0018225	n0														Solanum_lycopersicum_Solyc06g033880.1.1, Solanum_lycopersicum_Solyc04g017830.2.1, Solanum_lycopersicum_Solyc09g056060.1.1, Solanum_lycopersicum_Solyc09g057800.1.1
N3.HOG0026025	OG0018226	n0														Solanum_lycopersicum_Solyc04g051374.1.1, Solanum_lycopersicum_Solyc04g051380.1.1, Solanum_lycopersicum_Solyc04g051372.1.1, Solanum_lycopersicum_Solyc04g051376.1.1
N3.HOG0026026	OG0018227	n0														Solanum_lycopersicum_Solyc11g005520.2.1, Solanum_lycopersicum_Solyc04g056745.1.1, Solanum_lycopersicum_Solyc11g005530.2.1, Solanum_lycopersicum_Solyc11g012620.2.1
N3.HOG0026027	OG0018228	n0														Solanum_lycopersicum_Solyc09g059390.2.1, Solanum_lycopersicum_Solyc04g074620.1.1, Solanum_lycopersicum_Solyc04g072343.1.1, Solanum_lycopersicum_Solyc04g072350.1.1
N3.HOG0026028	OG0018229	n0														Solanum_lycopersicum_Solyc04g077880.1.1, Solanum_lycopersicum_Solyc04g077900.1.1, Solanum_lycopersicum_Solyc04g077910.1.1, Solanum_lycopersicum_Solyc04g077890.1.1
N3.HOG0026029	OG0018230	n0														Solanum_lycopersicum_Solyc07g021510.2.1, Solanum_lycopersicum_Solyc04g078440.3.1, Solanum_lycopersicum_Solyc04g078430.2.1, Solanum_lycopersicum_Solyc04g078530.2.1
N3.HOG0026030	OG0018231	n0														Solanum_lycopersicum_Solyc05g012176.1.1, Solanum_lycopersicum_Solyc05g012170.2.1, Solanum_lycopersicum_Solyc05g012172.1.1, Solanum_lycopersicum_Solyc05g012174.1.1
N3.HOG0026031	OG0018232	n0														Solanum_lycopersicum_Solyc05g013207.1.1, Solanum_lycopersicum_Solyc06g053890.1.1, Solanum_lycopersicum_Solyc06g053880.1.1, Solanum_lycopersicum_Solyc06g053870.3.1
N3.HOG0026032	OG0018233	n0														Solanum_lycopersicum_Solyc05g013840.1.1, Solanum_lycopersicum_Solyc05g013830.1.1, Solanum_lycopersicum_Solyc12g005740.1.1, Solanum_lycopersicum_Solyc10g050140.1.1
N3.HOG0026033	OG0018234	n0														Solanum_lycopersicum_Solyc08g016320.1.1, Solanum_lycopersicum_Solyc11g032070.2.1, Solanum_lycopersicum_Solyc05g014620.2.1, Solanum_lycopersicum_Solyc12g015930.2.1
N3.HOG0026034	OG0018235	n0														Solanum_lycopersicum_Solyc05g016580.2.1, Solanum_lycopersicum_Solyc09g031620.1.1, Solanum_lycopersicum_Solyc12g077350.1.1, Solanum_lycopersicum_Solyc05g016570.1.1
N3.HOG0026035	OG0018236	n0														Solanum_lycopersicum_Solyc05g050330.3.1, Solanum_lycopersicum_Solyc05g050340.3.1, Solanum_lycopersicum_Solyc05g050300.2.1, Solanum_lycopersicum_Solyc05g050310.1.1
N3.HOG0026036	OG0018237	n0														Solanum_lycopersicum_Solyc11g006110.1.1, Solanum_lycopersicum_Solyc05g055845.1.1	Spinacia_oleracea_Spo08112, Spinacia_oleracea_Spo08663
N3.HOG0026037	OG0018238	n0														Solanum_lycopersicum_Solyc06g009440.2.1, Solanum_lycopersicum_Solyc06g009420.3.1, Solanum_lycopersicum_Solyc06g009425.1.1, Solanum_lycopersicum_Solyc06g009490.3.1
N3.HOG0026038	OG0018239	n0														Solanum_lycopersicum_Solyc06g035940.3.1, Solanum_lycopersicum_Solyc06g017940.1.1, Solanum_lycopersicum_Solyc06g035880.1.1, Solanum_lycopersicum_Solyc06g050160.3.1
N3.HOG0026039	OG0018240	n0														Solanum_lycopersicum_Solyc06g030633.1.1, Solanum_lycopersicum_Solyc06g042937.1.1, Solanum_lycopersicum_Solyc06g042958.1.1, Solanum_lycopersicum_Solyc06g042954.1.1
N3.HOG0026040	OG0018241	n0														Solanum_lycopersicum_Solyc08g077740.1.1, Solanum_lycopersicum_Solyc06g033950.1.1, Solanum_lycopersicum_Solyc06g033960.2.1, Solanum_lycopersicum_Solyc06g033920.1.1
N3.HOG0026041	OG0018242	n0														Solanum_lycopersicum_Solyc06g050270.1.1, Solanum_lycopersicum_Solyc06g050280.1.1, Solanum_lycopersicum_Solyc06g050290.1.1, Solanum_lycopersicum_Solyc06g050300.2.1
N3.HOG0026042	OG0018243	n0														Solanum_lycopersicum_Solyc11g020030.2.1, Solanum_lycopersicum_Solyc07g019620.2.1, Solanum_lycopersicum_Solyc12g044690.2.1, Solanum_lycopersicum_Solyc06g050400.2.1
N3.HOG0026043	OG0018244	n0														Solanum_lycopersicum_Solyc06g053525.1.1, Solanum_lycopersicum_Solyc06g053520.3.1, Solanum_lycopersicum_Solyc06g053510.3.1, Solanum_lycopersicum_Solyc08g014310.3.1
N3.HOG0026044	OG0018245	n0														Solanum_lycopersicum_Solyc09g082150.1.1, Solanum_lycopersicum_Solyc06g054150.1.1, Solanum_lycopersicum_Solyc09g061350.1.1, Solanum_lycopersicum_Solyc09g061510.1.1
N3.HOG0026045	OG0018246	n0														Solanum_lycopersicum_Solyc06g063080.1.1, Solanum_lycopersicum_Solyc12g040760.1.1, Solanum_lycopersicum_Solyc12g040780.1.1, Solanum_lycopersicum_Solyc12g042790.1.1
N3.HOG0026046	OG0018247	n0														Solanum_lycopersicum_Solyc06g072014.1.1, Solanum_lycopersicum_Solyc06g071970.1.1, Solanum_lycopersicum_Solyc06g071990.3.1, Solanum_lycopersicum_Solyc06g072012.1.1
N3.HOG0026047	OG0018248	n0														Solanum_lycopersicum_Solyc07g005230.2.1, Solanum_lycopersicum_Solyc07g005215.1.1, Solanum_lycopersicum_Solyc07g005310.2.1, Solanum_lycopersicum_Solyc07g005220.1.1
N3.HOG0026048	OG0018249	n0														Solanum_lycopersicum_Solyc07g039295.1.1	Spinacia_oleracea_Spo09265, Spinacia_oleracea_Spo25384, Spinacia_oleracea_Spo13103
N3.HOG0026049	OG0018250	n0														Solanum_lycopersicum_Solyc10g018180.1.1, Solanum_lycopersicum_Solyc10g018170.1.1, Solanum_lycopersicum_Solyc10g018190.2.1, Solanum_lycopersicum_Solyc07g043420.3.1
N3.HOG0026050	OG0018251	n0														Solanum_lycopersicum_Solyc07g043640.3.1, Solanum_lycopersicum_Solyc07g043630.2.1, Solanum_lycopersicum_Solyc07g043650.2.1, Solanum_lycopersicum_Solyc07g043660.3.1
N3.HOG0026051	OG0018252	n0														Solanum_lycopersicum_Solyc07g054870.3.1, Solanum_lycopersicum_Solyc07g054920.2.1, Solanum_lycopersicum_Solyc07g054940.2.1, Solanum_lycopersicum_Solyc07g054930.3.1
N3.HOG0026052	OG0018253	n0														Solanum_lycopersicum_Solyc07g055410.2.1, Solanum_lycopersicum_Solyc07g055420.1.1, Solanum_lycopersicum_Solyc07g055360.1.1	Spinacia_oleracea_Spo04491
N3.HOG0026053	OG0018254	n0														Solanum_lycopersicum_Solyc08g005640.3.1, Solanum_lycopersicum_Solyc08g005720.3.1, Solanum_lycopersicum_Solyc08g005710.3.1, Solanum_lycopersicum_Solyc08g005665.1.1
N3.HOG0026054	OG0018255	n0														Solanum_lycopersicum_Solyc08g016310.3.1, Solanum_lycopersicum_Solyc08g016210.3.1, Solanum_lycopersicum_Solyc08g016270.2.1, Solanum_lycopersicum_Solyc08g016215.1.1
N3.HOG0026055	OG0018256	n0														Solanum_lycopersicum_Solyc10g048055.1.1, Solanum_lycopersicum_Solyc10g048030.2.1, Solanum_lycopersicum_Solyc10g047565.1.1, Solanum_lycopersicum_Solyc08g023660.3.1
N3.HOG0026056	OG0018257	n0														Solanum_lycopersicum_Solyc11g017020.1.1, Solanum_lycopersicum_Solyc09g072873.1.1, Solanum_lycopersicum_Solyc08g044355.1.1, Solanum_lycopersicum_Solyc11g017030.2.1
N3.HOG0026057	OG0018258	n0														Solanum_lycopersicum_Solyc12g044733.1.1, Solanum_lycopersicum_Solyc09g074667.1.1, Solanum_lycopersicum_Solyc10g031565.1.1, Solanum_lycopersicum_Solyc08g065537.1.1
N3.HOG0026058	OG0018259	n0														Solanum_lycopersicum_Solyc09g089510.3.1, Solanum_lycopersicum_Solyc09g089520.3.1, Solanum_lycopersicum_Solyc09g089500.3.1, Solanum_lycopersicum_Solyc09g089490.3.1
N3.HOG0026059	OG0018260	n0														Solanum_lycopersicum_Solyc10g006180.3.1, Solanum_lycopersicum_Solyc10g006190.3.1, Solanum_lycopersicum_Solyc10g006157.1.1, Solanum_lycopersicum_Solyc10g006200.3.1
N3.HOG0026060	OG0018261	n0														Solanum_lycopersicum_Solyc10g008245.1.1, Solanum_lycopersicum_Solyc10g008250.2.1, Solanum_lycopersicum_Solyc10g008270.3.1, Solanum_lycopersicum_Solyc10g008260.2.1
N3.HOG0026061	OG0018262	n0														Solanum_lycopersicum_Solyc10g036770.1.1, Solanum_lycopersicum_Solyc10g036810.1.1, Solanum_lycopersicum_Solyc10g036830.1.1, Solanum_lycopersicum_Solyc10g024460.1.1
N3.HOG0026062	OG0018263	n0														Solanum_lycopersicum_Solyc10g048100.2.1, Solanum_lycopersicum_Solyc10g048080.2.1, Solanum_lycopersicum_Solyc10g048040.1.1, Solanum_lycopersicum_Solyc10g047560.2.1
N3.HOG0026063	OG0018264	n0														Solanum_lycopersicum_Solyc10g054460.1.1, Solanum_lycopersicum_Solyc10g054510.1.1, Solanum_lycopersicum_Solyc10g054530.1.1, Solanum_lycopersicum_Solyc10g054480.2.1
N3.HOG0026064	OG0018265	n0														Solanum_lycopersicum_Solyc11g013895.1.1, Solanum_lycopersicum_Solyc11g013890.1.1, Solanum_lycopersicum_Solyc11g015897.1.1, Solanum_lycopersicum_Solyc11g015890.2.1
N3.HOG0026065	OG0018266	n0														Solanum_lycopersicum_Solyc11g045465.1.1	Spinacia_oleracea_Spo06946, Spinacia_oleracea_Spo28421, Spinacia_oleracea_Spo12466
N3.HOG0026066	OG0018267	n0														Solanum_lycopersicum_Solyc11g045550.1.1, Solanum_lycopersicum_Solyc11g045570.1.1, Solanum_lycopersicum_Solyc11g045560.1.1, Solanum_lycopersicum_Solyc11g045540.1.1
N3.HOG0026067	OG0018268	n0														Solanum_lycopersicum_Solyc11g069120.1.1, Solanum_lycopersicum_Solyc11g069125.1.1, Solanum_lycopersicum_Solyc12g044780.1.1, Solanum_lycopersicum_Solyc12g044790.1.1
N3.HOG0026068	OG0018269	n0														Solanum_lycopersicum_Solyc11g070055.1.1	Spinacia_oleracea_Spo24343, Spinacia_oleracea_Spo24696, Spinacia_oleracea_Spo16520
N3.HOG0026069	OG0018270	n0														Solanum_lycopersicum_Solyc12g100230.1.1, Solanum_lycopersicum_Solyc12g036520.2.1, Solanum_lycopersicum_Solyc12g036505.1.1, Solanum_lycopersicum_Solyc12g036515.1.1
N3.HOG0026070	OG0018271	n0															Spinacia_oleracea_Spo14534, Spinacia_oleracea_Spo01250, Spinacia_oleracea_Spo00095, Spinacia_oleracea_Spo24911
N3.HOG0026071	OG0018272	n0															Spinacia_oleracea_Spo05790, Spinacia_oleracea_Spo13919, Spinacia_oleracea_Spo07128, Spinacia_oleracea_Spo00166
N3.HOG0026072	OG0018273	n0															Spinacia_oleracea_Spo08382, Spinacia_oleracea_Spo21120, Spinacia_oleracea_Spo00272, Spinacia_oleracea_Spo25701
N3.HOG0026073	OG0018274	n0															Spinacia_oleracea_Spo00513, Spinacia_oleracea_Spo03114, Spinacia_oleracea_Spo04644, Spinacia_oleracea_Spo21601
N3.HOG0026074	OG0018275	n0															Spinacia_oleracea_Spo22910, Spinacia_oleracea_Spo24554, Spinacia_oleracea_Spo20623, Spinacia_oleracea_Spo00617
N3.HOG0026075	OG0018276	n0															Spinacia_oleracea_Spo21169, Spinacia_oleracea_Spo09513, Spinacia_oleracea_Spo00658, Spinacia_oleracea_Spo13484
N3.HOG0026076	OG0018277	n0															Spinacia_oleracea_Spo01045, Spinacia_oleracea_Spo07499, Spinacia_oleracea_Spo02468, Spinacia_oleracea_Spo08247
N3.HOG0026077	OG0018278	n0															Spinacia_oleracea_Spo01475, Spinacia_oleracea_Spo22700, Spinacia_oleracea_Spo25431, Spinacia_oleracea_Spo01251
N3.HOG0026078	OG0018279	n0															Spinacia_oleracea_Spo24702, Spinacia_oleracea_Spo01321, Spinacia_oleracea_Spo04345, Spinacia_oleracea_Spo23447
N3.HOG0026079	OG0018280	n0															Spinacia_oleracea_Spo25294, Spinacia_oleracea_Spo11292, Spinacia_oleracea_Spo01574, Spinacia_oleracea_Spo16677
N3.HOG0026080	OG0018281	n0															Spinacia_oleracea_Spo23217, Spinacia_oleracea_Spo01614, Spinacia_oleracea_Spo06749, Spinacia_oleracea_Spo14050
N3.HOG0026081	OG0018282	n0															Spinacia_oleracea_Spo01939, Spinacia_oleracea_Spo02014, Spinacia_oleracea_Spo23937, Spinacia_oleracea_Spo23975
N3.HOG0026082	OG0018283	n0															Spinacia_oleracea_Spo24187, Spinacia_oleracea_Spo06103, Spinacia_oleracea_Spo01955, Spinacia_oleracea_Spo21338
N3.HOG0026083	OG0018284	n0															Spinacia_oleracea_Spo02042, Spinacia_oleracea_Spo15783, Spinacia_oleracea_Spo10193, Spinacia_oleracea_Spo26927
N3.HOG0026084	OG0018285	n0															Spinacia_oleracea_Spo09873, Spinacia_oleracea_Spo02093, Spinacia_oleracea_Spo16580, Spinacia_oleracea_Spo20996
N3.HOG0026085	OG0018286	n0															Spinacia_oleracea_Spo25499, Spinacia_oleracea_Spo02545, Spinacia_oleracea_Spo26071, Spinacia_oleracea_Spo17989
N3.HOG0026086	OG0018287	n0															Spinacia_oleracea_Spo03262, Spinacia_oleracea_Spo03115, Spinacia_oleracea_Spo04700, Spinacia_oleracea_Spo22443
N3.HOG0026087	OG0018288	n0															Spinacia_oleracea_Spo22245, Spinacia_oleracea_Spo06683, Spinacia_oleracea_Spo09867, Spinacia_oleracea_Spo03116
N3.HOG0026088	OG0018289	n0															Spinacia_oleracea_Spo19209, Spinacia_oleracea_Spo03228, Spinacia_oleracea_Spo06476, Spinacia_oleracea_Spo26746
N3.HOG0026089	OG0018290	n0															Spinacia_oleracea_Spo19190, Spinacia_oleracea_Spo03288, Spinacia_oleracea_Spo28408, Spinacia_oleracea_Spo22765
N3.HOG0026090	OG0018291	n0															Spinacia_oleracea_Spo03317, Spinacia_oleracea_Spo24721, Spinacia_oleracea_Spo22244, Spinacia_oleracea_Spo18323
N3.HOG0026091	OG0018292	n0															Spinacia_oleracea_Spo03347, Spinacia_oleracea_Spo14845, Spinacia_oleracea_Spo11315, Spinacia_oleracea_Spo13125
N3.HOG0026092	OG0018293	n0															Spinacia_oleracea_Spo14432, Spinacia_oleracea_Spo12946, Spinacia_oleracea_Spo14431, Spinacia_oleracea_Spo03400
N3.HOG0026093	OG0018294	n0															Spinacia_oleracea_Spo21863, Spinacia_oleracea_Spo08375, Spinacia_oleracea_Spo07035, Spinacia_oleracea_Spo03422
N3.HOG0026094	OG0018295	n0															Spinacia_oleracea_Spo03466, Spinacia_oleracea_Spo05538, Spinacia_oleracea_Spo13555, Spinacia_oleracea_Spo18222
N3.HOG0026095	OG0018296	n0															Spinacia_oleracea_Spo26391, Spinacia_oleracea_Spo03531, Spinacia_oleracea_Spo22243, Spinacia_oleracea_Spo13256
N3.HOG0026096	OG0018297	n0															Spinacia_oleracea_Spo09067, Spinacia_oleracea_Spo17943, Spinacia_oleracea_Spo03690, Spinacia_oleracea_Spo20973
N3.HOG0026097	OG0018298	n0															Spinacia_oleracea_Spo15316, Spinacia_oleracea_Spo06939, Spinacia_oleracea_Spo06188, Spinacia_oleracea_Spo03873
N3.HOG0026098	OG0018299	n0															Spinacia_oleracea_Spo04126, Spinacia_oleracea_Spo24682, Spinacia_oleracea_Spo24683, Spinacia_oleracea_Spo27275
N3.HOG0026099	OG0018300	n0															Spinacia_oleracea_Spo11372, Spinacia_oleracea_Spo04157, Spinacia_oleracea_Spo11373, Spinacia_oleracea_Spo17905
N3.HOG0026100	OG0018301	n0															Spinacia_oleracea_Spo04530, Spinacia_oleracea_Spo25492, Spinacia_oleracea_Spo09314, Spinacia_oleracea_Spo22003
N3.HOG0026101	OG0018302	n0															Spinacia_oleracea_Spo04722, Spinacia_oleracea_Spo15555, Spinacia_oleracea_Spo21195, Spinacia_oleracea_Spo08547
N3.HOG0026102	OG0018303	n0															Spinacia_oleracea_Spo04737, Spinacia_oleracea_Spo21452, Spinacia_oleracea_Spo13286, Spinacia_oleracea_Spo08441
N3.HOG0026103	OG0018304	n0															Spinacia_oleracea_Spo14131, Spinacia_oleracea_Spo24741, Spinacia_oleracea_Spo13372, Spinacia_oleracea_Spo05107
N3.HOG0026104	OG0018305	n0															Spinacia_oleracea_Spo12548, Spinacia_oleracea_Spo05176, Spinacia_oleracea_Spo25397, Spinacia_oleracea_Spo16851
N3.HOG0026105	OG0018306	n0															Spinacia_oleracea_Spo17518, Spinacia_oleracea_Spo06768, Spinacia_oleracea_Spo19949, Spinacia_oleracea_Spo21153
N3.HOG0026106	OG0018307	n0															Spinacia_oleracea_Spo24935, Spinacia_oleracea_Spo20160, Spinacia_oleracea_Spo07011, Spinacia_oleracea_Spo17937
N3.HOG0026107	OG0018308	n0															Spinacia_oleracea_Spo17270, Spinacia_oleracea_Spo07218, Spinacia_oleracea_Spo11535, Spinacia_oleracea_Spo13277
N3.HOG0026108	OG0018309	n0															Spinacia_oleracea_Spo26168, Spinacia_oleracea_Spo07335, Spinacia_oleracea_Spo09377, Spinacia_oleracea_Spo17751
N3.HOG0026109	OG0018310	n0															Spinacia_oleracea_Spo27191, Spinacia_oleracea_Spo08907, Spinacia_oleracea_Spo07381, Spinacia_oleracea_Spo24261
N3.HOG0026110	OG0018311	n0															Spinacia_oleracea_Spo15854, Spinacia_oleracea_Spo16278, Spinacia_oleracea_Spo11897, Spinacia_oleracea_Spo07469
N3.HOG0026111	OG0018312	n0															Spinacia_oleracea_Spo28303, Spinacia_oleracea_Spo07520, Spinacia_oleracea_Spo14933, Spinacia_oleracea_Spo26587
N3.HOG0026112	OG0018313	n0															Spinacia_oleracea_Spo26454, Spinacia_oleracea_Spo24476, Spinacia_oleracea_Spo17455, Spinacia_oleracea_Spo08020
N3.HOG0026113	OG0018314	n0															Spinacia_oleracea_Spo12215, Spinacia_oleracea_Spo08027, Spinacia_oleracea_Spo10272, Spinacia_oleracea_Spo16163
N3.HOG0026114	OG0018315	n0															Spinacia_oleracea_Spo22913, Spinacia_oleracea_Spo15897, Spinacia_oleracea_Spo08410, Spinacia_oleracea_Spo10120
N3.HOG0026115	OG0018316	n0															Spinacia_oleracea_Spo09516, Spinacia_oleracea_Spo20063, Spinacia_oleracea_Spo20062, Spinacia_oleracea_Spo08414
N3.HOG0026116	OG0018317	n0															Spinacia_oleracea_Spo25078, Spinacia_oleracea_Spo24474, Spinacia_oleracea_Spo08990, Spinacia_oleracea_Spo22094
N3.HOG0026117	OG0018318	n0															Spinacia_oleracea_Spo09482, Spinacia_oleracea_Spo20105, Spinacia_oleracea_Spo24280, Spinacia_oleracea_Spo16721
N3.HOG0026118	OG0018319	n0															Spinacia_oleracea_Spo17186, Spinacia_oleracea_Spo14228, Spinacia_oleracea_Spo10361, Spinacia_oleracea_Spo10362
N3.HOG0026119	OG0018320	n0															Spinacia_oleracea_Spo18871, Spinacia_oleracea_Spo10369, Spinacia_oleracea_Spo18872, Spinacia_oleracea_Spo23246
N3.HOG0026120	OG0018321	n0															Spinacia_oleracea_Spo25434, Spinacia_oleracea_Spo12128, Spinacia_oleracea_Spo10450, Spinacia_oleracea_Spo13877
N3.HOG0026121	OG0018322	n0															Spinacia_oleracea_Spo16924, Spinacia_oleracea_Spo25541, Spinacia_oleracea_Spo22180, Spinacia_oleracea_Spo10451
N3.HOG0026122	OG0018323	n0															Spinacia_oleracea_Spo16706, Spinacia_oleracea_Spo11120, Spinacia_oleracea_Spo23017, Spinacia_oleracea_Spo17819
N3.HOG0026123	OG0018324	n0															Spinacia_oleracea_Spo18987, Spinacia_oleracea_Spo26158, Spinacia_oleracea_Spo13926, Spinacia_oleracea_Spo22616
N3.HOG0026124	OG0018325	n0															Spinacia_oleracea_Spo19481, Spinacia_oleracea_Spo20769, Spinacia_oleracea_Spo16711, Spinacia_oleracea_Spo22426
N3.HOG0026125	OG0018326	n0															Spinacia_oleracea_Spo25173, Spinacia_oleracea_Spo20172, Spinacia_oleracea_Spo17378, Spinacia_oleracea_Spo22085
N3.HOG0026126	OG0018327	n0															Spinacia_oleracea_Spo17846, Spinacia_oleracea_Spo17841, Spinacia_oleracea_Spo17839, Spinacia_oleracea_Spo17845
N3.HOG0026127	OG0018328	n0															Spinacia_oleracea_Spo28460, Spinacia_oleracea_Spo26709, Spinacia_oleracea_Spo21299, Spinacia_oleracea_Spo28221
N3.HOG0026128	OG0018329	n0															Spinacia_oleracea_Spo28008, Spinacia_oleracea_Spo28011, Spinacia_oleracea_Spo28007, Spinacia_oleracea_Spo28259
N3.HOG0026129	OG0018330	-	Aldrovanda_vesiculosa_Av-00000690-RA, Aldrovanda_vesiculosa_Av-00003528-RA			Arabidopsis_thaliana_AT2G21980.1
N3.HOG0026130	OG0018331	-	Aldrovanda_vesiculosa_Av-00001534-RA							Dionaea_muscipula_Dm-00009320-RA	Drosera_spatulata_Ds-00005090-RA
N3.HOG0026131	OG0018332	-	Aldrovanda_vesiculosa_Av-00001541-RA							Dionaea_muscipula_Dm-00019816-RA							Spinacia_oleracea_Spo15028
N3.HOG0026132	OG0018333	-	Aldrovanda_vesiculosa_Av-00001607-RA, Aldrovanda_vesiculosa_Av-00009379-RA, Aldrovanda_vesiculosa_Av-00009411-RA
N3.HOG0026133	OG0018335	-	Aldrovanda_vesiculosa_Av-00023897-RA, Aldrovanda_vesiculosa_Av-00002140-RA, Aldrovanda_vesiculosa_Av-00002139-RA
N3.HOG0026134	OG0018336	-	Aldrovanda_vesiculosa_Av-00002328-RA					Beta_vulgaris_Bv6-131570-rzdr.t1								Solanum_lycopersicum_Solyc04g049226.1.1
N3.HOG0026135	OG0018337	-	Aldrovanda_vesiculosa_Av-00002973-RA, Aldrovanda_vesiculosa_Av-00002376-RA, Aldrovanda_vesiculosa_Av-00017654-RA
N3.HOG0026136	OG0018338	-	Aldrovanda_vesiculosa_Av-00002437-RA, Aldrovanda_vesiculosa_Av-00002416-RA, Aldrovanda_vesiculosa_Av-00002420-RA
N3.HOG0026137	OG0018339	-	Aldrovanda_vesiculosa_Av-00015738-RA, Aldrovanda_vesiculosa_Av-00002491-RA														Spinacia_oleracea_Spo05130
N3.HOG0026138	OG0018340	-	Aldrovanda_vesiculosa_Av-00004546-RA, Aldrovanda_vesiculosa_Av-00002592-RA						Cephalotus_follicularis_Cfol-v3-19377
N3.HOG0026139	OG0018341	-	Aldrovanda_vesiculosa_Av-00005244-RA, Aldrovanda_vesiculosa_Av-00002729-RA, Aldrovanda_vesiculosa_Av-00016979-RA
N3.HOG0026140	OG0018342	-	Aldrovanda_vesiculosa_Av-00002796-RA							Dionaea_muscipula_Dm-00020191-RA						Solanum_lycopersicum_Solyc03g078210.3.1
N3.HOG0026141	OG0018343	-	Aldrovanda_vesiculosa_Av-00002845-RA							Dionaea_muscipula_Dm-00013593-RA	Drosera_spatulata_Ds-00010350-RA
N3.HOG0026142	OG0018345	-	Aldrovanda_vesiculosa_Av-00003175-RA							Dionaea_muscipula_Dm-00014670-RA, Dionaea_muscipula_Dm-00010089-RA
N3.HOG0026143	OG0018346	-	Aldrovanda_vesiculosa_Av-00003790-RA							Dionaea_muscipula_Dm-00000076-RA	Drosera_spatulata_Ds-00015369-RA
N3.HOG0026144	OG0018347	-	Aldrovanda_vesiculosa_Av-00003800-RA						Cephalotus_follicularis_Cfol-v3-23479, Cephalotus_follicularis_Cfol-v3-31618
N3.HOG0026145	OG0018348	-	Aldrovanda_vesiculosa_Av-00020003-RA, Aldrovanda_vesiculosa_Av-00004113-RA							Dionaea_muscipula_Dm-00014514-RA
N3.HOG0026146	OG0018349	-	Aldrovanda_vesiculosa_Av-00004212-RA								Drosera_spatulata_Ds-00016848-RA	Hylocereus_undatus_HU01G02112.1
N3.HOG0026147	OG0018350	-	Aldrovanda_vesiculosa_Av-00008164-RA, Aldrovanda_vesiculosa_Av-00004344-RA													Solanum_lycopersicum_Solyc12g100350.2.1
N3.HOG0026148	OG0018351	-	Aldrovanda_vesiculosa_Av-00004358-RA							Dionaea_muscipula_Dm-00013008-RA	Drosera_spatulata_Ds-00006014-RA
N3.HOG0026149	OG0018353	-	Aldrovanda_vesiculosa_Av-00004738-RA, Aldrovanda_vesiculosa_Av-00016929-RA										Nepenthes_gracilis_Nepgr000650
N3.HOG0026150	OG0018354	-	Aldrovanda_vesiculosa_Av-00005161-RA				Averrhoa_carambola_GWHTABKE001632									Solanum_lycopersicum_Solyc02g072390.2.1
N3.HOG0026151	OG0018355	-	Aldrovanda_vesiculosa_Av-00005479-RA									Hylocereus_undatus_HU08G01138.1	Nepenthes_gracilis_Nepgr001914
N3.HOG0026152	OG0018356	-	Aldrovanda_vesiculosa_Av-00005585-RA, Aldrovanda_vesiculosa_Av-00024810-RA						Cephalotus_follicularis_Cfol-v3-01553
N3.HOG0026153	OG0018357	-	Aldrovanda_vesiculosa_Av-00005961-RA							Dionaea_muscipula_Dm-00007538-RA, Dionaea_muscipula_Dm-00017122-RA
N3.HOG0026154	OG0018358	-	Aldrovanda_vesiculosa_Av-00015068-RA, Aldrovanda_vesiculosa_Av-00006114-RA														Spinacia_oleracea_Spo09667
N3.HOG0026155	OG0018359	-	Aldrovanda_vesiculosa_Av-00020538-RA, Aldrovanda_vesiculosa_Av-00006129-RA							Dionaea_muscipula_Dm-00004769-RA
N3.HOG0026156	OG0018360	-	Aldrovanda_vesiculosa_Av-00006134-RA, Aldrovanda_vesiculosa_Av-00018701-RA, Aldrovanda_vesiculosa_Av-00014334-RA
N3.HOG0026157	OG0018361	-	Aldrovanda_vesiculosa_Av-00006357-RA							Dionaea_muscipula_Dm-00012810-RA							Spinacia_oleracea_Spo22617
N3.HOG0026158	OG0018362	-	Aldrovanda_vesiculosa_Av-00006376-RA				Averrhoa_carambola_GWHTABKE000228									Solanum_lycopersicum_Solyc04g005150.3.1
N3.HOG0026159	OG0018363	-	Aldrovanda_vesiculosa_Av-00022974-RA, Aldrovanda_vesiculosa_Av-00006626-RA							Dionaea_muscipula_Dm-00002618-RA
N3.HOG0026160	OG0018364	-	Aldrovanda_vesiculosa_Av-00006736-RA, Aldrovanda_vesiculosa_Av-00020575-RA, Aldrovanda_vesiculosa_Av-00006735-RA
N3.HOG0026161	OG0018365	-	Aldrovanda_vesiculosa_Av-00006896-RA, Aldrovanda_vesiculosa_Av-00016789-RA							Dionaea_muscipula_Dm-00000584-RA
N3.HOG0026162	OG0018367	-	Aldrovanda_vesiculosa_Av-00006980-RA										Nepenthes_gracilis_Nepgr021232, Nepenthes_gracilis_Nepgr021233
N3.HOG0026163	OG0018368	-	Aldrovanda_vesiculosa_Av-00007272-RA								Drosera_spatulata_Ds-00000041-RA					Solanum_lycopersicum_Solyc01g111330.3.1
N3.HOG0026164	OG0018369	-	Aldrovanda_vesiculosa_Av-00007311-RA							Dionaea_muscipula_Dm-00007967-RA, Dionaea_muscipula_Dm-00011619-RA
N3.HOG0026165	OG0018370	-	Aldrovanda_vesiculosa_Av-00007546-RA							Dionaea_muscipula_Dm-00001999-RA	Drosera_spatulata_Ds-00009081-RA
N3.HOG0026166	OG0018371	-	Aldrovanda_vesiculosa_Av-00007927-RA					Beta_vulgaris_Bv-012120-jtqr.t1									Spinacia_oleracea_Spo23101
N3.HOG0026167	OG0018372	-	Aldrovanda_vesiculosa_Av-00007993-RA								Drosera_spatulata_Ds-00016971-RA, Drosera_spatulata_Ds-00010378-RA
N3.HOG0026168	OG0018373	-	Aldrovanda_vesiculosa_Av-00008006-RA							Dionaea_muscipula_Dm-00008211-RA	Drosera_spatulata_Ds-00000764-RA
N3.HOG0026169	OG0018374	-	Aldrovanda_vesiculosa_Av-00023671-RA, Aldrovanda_vesiculosa_Av-00008221-RA						Cephalotus_follicularis_Cfol-v3-02551
N3.HOG0026170	OG0018375	-	Aldrovanda_vesiculosa_Av-00008712-RA								Drosera_spatulata_Ds-00012907-RA	Hylocereus_undatus_HU08G02186.1
N3.HOG0026171	OG0018376	-	Aldrovanda_vesiculosa_Av-00009286-RA, Aldrovanda_vesiculosa_Av-00012402-RA								Drosera_spatulata_Ds-00003765-RA
N3.HOG0026172	OG0018377	-	Aldrovanda_vesiculosa_Av-00009312-RA									Hylocereus_undatus_HU11G00684.1, Hylocereus_undatus_HU05G00946.1
N3.HOG0026173	OG0018378	-	Aldrovanda_vesiculosa_Av-00009316-RA, Aldrovanda_vesiculosa_Av-00012430-RA							Dionaea_muscipula_Dm-00013952-RA
N3.HOG0026174	OG0018379	-	Aldrovanda_vesiculosa_Av-00009339-RA								Drosera_spatulata_Ds-00014139-RA, Drosera_spatulata_Ds-00013880-RA
N3.HOG0026175	OG0018381	-	Aldrovanda_vesiculosa_Av-00009454-RA								Drosera_spatulata_Ds-00005644-RA, Drosera_spatulata_Ds-00005647-RA
N3.HOG0026176	OG0018382	-	Aldrovanda_vesiculosa_Av-00009577-RA								Drosera_spatulata_Ds-00017164-RA		Nepenthes_gracilis_Nepgr017945
N3.HOG0026177	OG0018383	-	Aldrovanda_vesiculosa_Av-00009615-RA							Dionaea_muscipula_Dm-00001321-RA	Drosera_spatulata_Ds-00004148-RA
N3.HOG0026178	OG0018384	-	Aldrovanda_vesiculosa_Av-00010279-RA						Cephalotus_follicularis_Cfol-v3-07073, Cephalotus_follicularis_Cfol-v3-31797
N3.HOG0026179	OG0018385	-	Aldrovanda_vesiculosa_Av-00011039-RA							Dionaea_muscipula_Dm-00004938-RA			Nepenthes_gracilis_Nepgr001032
N3.HOG0026180	OG0018386	-	Aldrovanda_vesiculosa_Av-00011055-RA						Cephalotus_follicularis_Cfol-v3-15886				Nepenthes_gracilis_Nepgr015443
N3.HOG0026181	OG0018387	-	Aldrovanda_vesiculosa_Av-00015097-RA, Aldrovanda_vesiculosa_Av-00011258-RA													Solanum_lycopersicum_Solyc00g112600.1.1
N3.HOG0026182	OG0018388	-	Aldrovanda_vesiculosa_Av-00011627-RA										Nepenthes_gracilis_Nepgr033179			Solanum_lycopersicum_Solyc11g022540.2.1
N3.HOG0026183	OG0018389	-	Aldrovanda_vesiculosa_Av-00011857-RA							Dionaea_muscipula_Dm-00012270-RA			Nepenthes_gracilis_Nepgr001862
N3.HOG0026184	OG0018390	-	Aldrovanda_vesiculosa_Av-00014098-RA, Aldrovanda_vesiculosa_Av-00014099-RA, Aldrovanda_vesiculosa_Av-00012310-RA
N3.HOG0026185	OG0018391	-	Aldrovanda_vesiculosa_Av-00012527-RA													Solanum_lycopersicum_Solyc08g066230.1.1, Solanum_lycopersicum_Solyc03g065190.1.1
N3.HOG0026186	OG0018392	-	Aldrovanda_vesiculosa_Av-00012766-RA							Dionaea_muscipula_Dm-00006279-RA	Drosera_spatulata_Ds-00010011-RA
N3.HOG0026187	OG0018393	-	Aldrovanda_vesiculosa_Av-00013217-RA, Aldrovanda_vesiculosa_Av-00018785-RA, Aldrovanda_vesiculosa_Av-00018784-RA
N3.HOG0026188	OG0018394	-	Aldrovanda_vesiculosa_Av-00013218-RA, Aldrovanda_vesiculosa_Av-00018783-RA							Dionaea_muscipula_Dm-00011707-RA
N3.HOG0026189	OG0018395	-	Aldrovanda_vesiculosa_Av-00013649-RA							Dionaea_muscipula_Dm-00007101-RA, Dionaea_muscipula_Dm-00011027-RA
N3.HOG0026190	OG0018396	-	Aldrovanda_vesiculosa_Av-00014018-RA				Averrhoa_carambola_GWHTABKE017301			Dionaea_muscipula_Dm-00008695-RA
N3.HOG0026191	OG0018397	-	Aldrovanda_vesiculosa_Av-00014448-RA								Drosera_spatulata_Ds-00016357-RA, Drosera_spatulata_Ds-00016356-RA
N3.HOG0026192	OG0018398	-	Aldrovanda_vesiculosa_Av-00014569-RA, Aldrovanda_vesiculosa_Av-00018559-RA								Drosera_spatulata_Ds-00013824-RA
N3.HOG0026193	OG0018399	-	Aldrovanda_vesiculosa_Av-00016808-RA, Aldrovanda_vesiculosa_Av-00023414-RA, Aldrovanda_vesiculosa_Av-00014724-RA
N3.HOG0026194	OG0018400	-	Aldrovanda_vesiculosa_Av-00014763-RA										Nepenthes_gracilis_Nepgr010910, Nepenthes_gracilis_Nepgr020261
N3.HOG0026195	OG0018402	-	Aldrovanda_vesiculosa_Av-00015180-RA					Beta_vulgaris_Bv-010060-qgnz.t1			Drosera_spatulata_Ds-00011708-RA
N3.HOG0026196	OG0018405	-	Aldrovanda_vesiculosa_Av-00015265-RA						Cephalotus_follicularis_Cfol-v3-09616, Cephalotus_follicularis_Cfol-v3-23237
N3.HOG0026197	OG0018406	-	Aldrovanda_vesiculosa_Av-00015535-RA									Hylocereus_undatus_HU11G00559.1				Solanum_lycopersicum_Solyc12g040580.1.1
N3.HOG0026198	OG0018407	-	Aldrovanda_vesiculosa_Av-00015548-RA, Aldrovanda_vesiculosa_Av-00015551-RA, Aldrovanda_vesiculosa_Av-00024132-RA
N3.HOG0026199	OG0018409	-	Aldrovanda_vesiculosa_Av-00016334-RA							Dionaea_muscipula_Dm-00014566-RA	Drosera_spatulata_Ds-00015495-RA
N3.HOG0026200	OG0018410	-	Aldrovanda_vesiculosa_Av-00016877-RA, Aldrovanda_vesiculosa_Av-00016876-RA, Aldrovanda_vesiculosa_Av-00017100-RA
N3.HOG0026201	OG0018411	-	Aldrovanda_vesiculosa_Av-00016959-RA										Nepenthes_gracilis_Nepgr029444			Solanum_lycopersicum_Solyc04g072190.3.1
N3.HOG0026202	OG0018413	-	Aldrovanda_vesiculosa_Av-00018075-RA, Aldrovanda_vesiculosa_Av-00022294-RA, Aldrovanda_vesiculosa_Av-00022293-RA
N3.HOG0026203	OG0018414	-	Aldrovanda_vesiculosa_Av-00022455-RA, Aldrovanda_vesiculosa_Av-00018633-RA								Drosera_spatulata_Ds-00010060-RA
N3.HOG0026204	OG0018415	-	Aldrovanda_vesiculosa_Av-00018703-RA, Aldrovanda_vesiculosa_Av-00022212-RA													Solanum_lycopersicum_Solyc09g010510.3.1
N3.HOG0026205	OG0018416	-	Aldrovanda_vesiculosa_Av-00018719-RA						Cephalotus_follicularis_Cfol-v3-01266	Dionaea_muscipula_Dm-00008070-RA
N3.HOG0026206	OG0018417	-	Aldrovanda_vesiculosa_Av-00018929-RA					Beta_vulgaris_Bv-022890-hdot.t1					Nepenthes_gracilis_Nepgr017758
N3.HOG0026207	OG0018418	-	Aldrovanda_vesiculosa_Av-00019006-RA, Aldrovanda_vesiculosa_Av-00019009-RA						Cephalotus_follicularis_Cfol-v3-23866
N3.HOG0026208	OG0018419	-	Aldrovanda_vesiculosa_Av-00019029-RA													Solanum_lycopersicum_Solyc05g025990.1.1	Spinacia_oleracea_Spo19597
N3.HOG0026209	OG0018420	-	Aldrovanda_vesiculosa_Av-00019551-RA							Dionaea_muscipula_Dm-00014287-RA, Dionaea_muscipula_Dm-00009403-RA
N3.HOG0026210	OG0018421	-	Aldrovanda_vesiculosa_Av-00019552-RA							Dionaea_muscipula_Dm-00009402-RA, Dionaea_muscipula_Dm-00014288-RA
N3.HOG0026211	OG0018422	-	Aldrovanda_vesiculosa_Av-00022731-RA, Aldrovanda_vesiculosa_Av-00019630-RA							Dionaea_muscipula_Dm-00007424-RA
N3.HOG0026212	OG0018424	-	Aldrovanda_vesiculosa_Av-00020002-RA							Dionaea_muscipula_Dm-00009573-RA, Dionaea_muscipula_Dm-00014515-RA
N3.HOG0026213	OG0018425	-	Aldrovanda_vesiculosa_Av-00020405-RA, Aldrovanda_vesiculosa_Av-00023083-RA							Dionaea_muscipula_Dm-00012161-RA
N3.HOG0026214	OG0018426	-	Aldrovanda_vesiculosa_Av-00023150-RA, Aldrovanda_vesiculosa_Av-00020899-RA						Cephalotus_follicularis_Cfol-v3-20878
N3.HOG0026215	OG0018427	-	Aldrovanda_vesiculosa_Av-00021032-RA														Spinacia_oleracea_Spo02913, Spinacia_oleracea_Spo08448
N3.HOG0026216	OG0018428	-	Aldrovanda_vesiculosa_Av-00021067-RA							Dionaea_muscipula_Dm-00016855-RA		Hylocereus_undatus_HU07G02128.1
N3.HOG0026217	OG0018429	-	Aldrovanda_vesiculosa_Av-00021109-RA				Averrhoa_carambola_GWHTABKE011858									Solanum_lycopersicum_Solyc10g076485.1.1
N3.HOG0026218	OG0018430	-	Aldrovanda_vesiculosa_Av-00021771-RA												Populus_trichocarpa_Potri.005G055000.1		Spinacia_oleracea_Spo22696
N3.HOG0026219	OG0018432	-	Aldrovanda_vesiculosa_Av-00021955-RA										Nepenthes_gracilis_Nepgr026371				Spinacia_oleracea_Spo26448
N3.HOG0026220	OG0018434	-	Aldrovanda_vesiculosa_Av-00022165-RA								Drosera_spatulata_Ds-00002066-RA, Drosera_spatulata_Ds-00002074-RA
N3.HOG0026221	OG0018435	-	Aldrovanda_vesiculosa_Av-00022329-RA													Solanum_lycopersicum_Solyc01g080710.1.1, Solanum_lycopersicum_Solyc12g019590.1.1
N3.HOG0026222	OG0018436	-	Aldrovanda_vesiculosa_Av-00022341-RA							Dionaea_muscipula_Dm-00005673-RA						Solanum_lycopersicum_Solyc05g032770.3.1
N3.HOG0026223	OG0018439	-	Aldrovanda_vesiculosa_Av-00022576-RA													Solanum_lycopersicum_Solyc08g083340.1.1	Spinacia_oleracea_Spo21092
N3.HOG0026224	OG0018441	-	Aldrovanda_vesiculosa_Av-00022707-RA							Dionaea_muscipula_Dm-00018787-RA	Drosera_spatulata_Ds-00004897-RA
N3.HOG0026225	OG0018442	-	Aldrovanda_vesiculosa_Av-00023817-RA										Nepenthes_gracilis_Nepgr011727, Nepenthes_gracilis_Nepgr032018
N3.HOG0026226	OG0018443	-	Aldrovanda_vesiculosa_Av-00024323-RA						Cephalotus_follicularis_Cfol-v3-19508							Solanum_lycopersicum_Solyc11g021280.1.1
N3.HOG0026227	OG0018973	-				Arabidopsis_thaliana_AT2G31780.1, Arabidopsis_thaliana_AT2G31760.1, Arabidopsis_thaliana_AT2G31770.1
N3.HOG0026228	OG0018974	-				Arabidopsis_thaliana_AT2G15660.1, Arabidopsis_thaliana_AT2G26880.1, Arabidopsis_thaliana_AT2G40210.1
N3.HOG0026229	OG0018975	-				Arabidopsis_thaliana_ATMG00440.1, Arabidopsis_thaliana_AT2G07702.1, Arabidopsis_thaliana_ATMG01140.1
N3.HOG0026230	OG0018976	-				Arabidopsis_thaliana_AT2G17160.1, Arabidopsis_thaliana_AT2G17090.1, Arabidopsis_thaliana_AT2G17170.1
N3.HOG0026231	OG0018977	-				Arabidopsis_thaliana_AT2G46440.1, Arabidopsis_thaliana_AT2G46430.2, Arabidopsis_thaliana_AT2G46450.1
N3.HOG0026232	OG0018978	-				Arabidopsis_thaliana_ATMG00170.1, Arabidopsis_thaliana_AT2G07722.1, Arabidopsis_thaliana_ATMG00620.1
N3.HOG0026233	OG0018979	-				Arabidopsis_thaliana_AT2G19990.1, Arabidopsis_thaliana_AT2G19970.1, Arabidopsis_thaliana_AT2G19980.1
N3.HOG0026234	OG0018980	-				Arabidopsis_thaliana_AT2G20350.1, Arabidopsis_thaliana_AT5G67000.1, Arabidopsis_thaliana_AT5G67010.1
N3.HOG0026235	OG0018981	-				Arabidopsis_thaliana_AT4G39917.1, Arabidopsis_thaliana_AT2G22345.1, Arabidopsis_thaliana_AT2G14365.1
N3.HOG0026236	OG0018982	-				Arabidopsis_thaliana_AT2G42725.1, Arabidopsis_thaliana_AT4G18720.1, Arabidopsis_thaliana_AT5G42325.1
N3.HOG0026237	OG0018983	-				Arabidopsis_thaliana_AT1G80625.1, Arabidopsis_thaliana_AT2G20625.2, Arabidopsis_thaliana_AT3G19790.2
N3.HOG0026238	OG0018984	-				Arabidopsis_thaliana_AT2G05050.1, Arabidopsis_thaliana_AT4G08260.1, Arabidopsis_thaliana_AT3G27140.1
N3.HOG0026239	OG0018985	-				Arabidopsis_thaliana_AT2G41470.1, Arabidopsis_thaliana_AT2G41440.1, Arabidopsis_thaliana_AT2G41445.2
N3.HOG0026240	OG0018986	-				Arabidopsis_thaliana_AT1G14010.1, Arabidopsis_thaliana_AT2G03040.1, Arabidopsis_thaliana_AT2G03290.1
N3.HOG0026241	OG0018987	-				Arabidopsis_thaliana_AT1G80220.1, Arabidopsis_thaliana_AT2G26050.1, Arabidopsis_thaliana_AT1G15430.2
N3.HOG0026242	OG0018988	-				Arabidopsis_thaliana_AT2G07310.1, Arabidopsis_thaliana_AT4G05553.1, Arabidopsis_thaliana_AT1G40083.1
N3.HOG0026243	OG0018989	-				Arabidopsis_thaliana_AT4G30180.1, Arabidopsis_thaliana_AT2G18969.1									Populus_trichocarpa_Potri.018G090200.1
N3.HOG0026244	OG0018990	-				Arabidopsis_thaliana_AT2G07701.1, Arabidopsis_thaliana_ATMG01150.1, Arabidopsis_thaliana_ATMG00430.1
N3.HOG0026245	OG0018991	-				Arabidopsis_thaliana_AT2G22807.1, Arabidopsis_thaliana_AT2G22941.1, Arabidopsis_thaliana_AT2G22805.1
N3.HOG0026246	OG0018992	-				Arabidopsis_thaliana_AT5G39365.1, Arabidopsis_thaliana_AT2G24615.1, Arabidopsis_thaliana_AT2G24625.1
N3.HOG0026247	OG0018993	-				Arabidopsis_thaliana_AT1G05040.1, Arabidopsis_thaliana_AT2G33000.1, Arabidopsis_thaliana_AT2G33010.1
N3.HOG0026248	OG0018994	-				Arabidopsis_thaliana_AT3G02670.1, Arabidopsis_thaliana_AT1G30795.1, Arabidopsis_thaliana_AT2G34870.1
N3.HOG0026249	OG0018995	-				Arabidopsis_thaliana_AT2G40560.1, Arabidopsis_thaliana_AT2G40580.1, Arabidopsis_thaliana_AT2G40500.1
N3.HOG0026250	OG0018996	-				Arabidopsis_thaliana_AT2G36724.1, Arabidopsis_thaliana_AT1G21395.1, Arabidopsis_thaliana_AT2G26865.1
N3.HOG0026251	OG0018997	-				Arabidopsis_thaliana_AT2G16300.1, Arabidopsis_thaliana_AT2G16365.3, Arabidopsis_thaliana_AT2G16290.1
N3.HOG0026252	OG0018998	-				Arabidopsis_thaliana_AT4G08270.1, Arabidopsis_thaliana_AT5G52547.2, Arabidopsis_thaliana_AT2G06555.1
N3.HOG0026253	OG0018999	-				Arabidopsis_thaliana_AT2G10965.1, Arabidopsis_thaliana_AT3G44980.1, Arabidopsis_thaliana_AT2G07215.1
N3.HOG0026254	OG0019000	-				Arabidopsis_thaliana_AT5G07210.1, Arabidopsis_thaliana_AT2G27070.1	Averrhoa_carambola_GWHTABKE003573
N3.HOG0026255	OG0019001	-				Arabidopsis_thaliana_AT5G04853.1, Arabidopsis_thaliana_AT2G10557.1, Arabidopsis_thaliana_AT3G28674.1
N3.HOG0026256	OG0019002	-				Arabidopsis_thaliana_AT3G26800.1, Arabidopsis_thaliana_AT2G24945.1, Arabidopsis_thaliana_AT4G36925.2
N3.HOG0026257	OG0019003	-				Arabidopsis_thaliana_AT2G07798.1, Arabidopsis_thaliana_AT5G06043.1, Arabidopsis_thaliana_ATMG01220.1
N3.HOG0026258	OG0019004	-				Arabidopsis_thaliana_AT3G45220.1, Arabidopsis_thaliana_AT2G25240.1, Arabidopsis_thaliana_AT2G26390.1
N3.HOG0026259	OG0019005	-				Arabidopsis_thaliana_AT1G07460.2, Arabidopsis_thaliana_AT2G29220.1, Arabidopsis_thaliana_AT2G29250.1
N3.HOG0026260	OG0019006	-				Arabidopsis_thaliana_AT2G12200.1, Arabidopsis_thaliana_AT2G12280.1						Hylocereus_undatus_HU08G01657.1
N3.HOG0026261	OG0019007	-				Arabidopsis_thaliana_AT2G13150.1, Arabidopsis_thaliana_AT2G12900.1, Arabidopsis_thaliana_AT2G12940.1
N3.HOG0026262	OG0019008	-				Arabidopsis_thaliana_AT2G19380.1, Arabidopsis_thaliana_AT2G22100.1, Arabidopsis_thaliana_AT2G22090.2
N3.HOG0026263	OG0019009	-				Arabidopsis_thaliana_AT3G54730.1, Arabidopsis_thaliana_AT2G19850.2, Arabidopsis_thaliana_AT4G04030.2
N3.HOG0026264	OG0019010	-				Arabidopsis_thaliana_AT2G24255.1, Arabidopsis_thaliana_AT1G64840.1, Arabidopsis_thaliana_AT2G24250.2
N3.HOG0026265	OG0019011	-				Arabidopsis_thaliana_AT1G35617.1, Arabidopsis_thaliana_AT2G16018.1, Arabidopsis_thaliana_AT3G43837.1
N3.HOG0026266	OG0019012	-				Arabidopsis_thaliana_AT2G37700.3, Arabidopsis_thaliana_AT1G02190.1										Solanum_lycopersicum_Solyc00g023040.1.1
N3.HOG0026267	OG0019013	-				Arabidopsis_thaliana_AT2G17723.1, Arabidopsis_thaliana_AT5G43401.1, Arabidopsis_thaliana_AT3G45093.1
N3.HOG0026268	OG0019014	-				Arabidopsis_thaliana_AT2G07678.1, Arabidopsis_thaliana_ATMG00920.1							Nepenthes_gracilis_Nepgr014948
N3.HOG0026269	OG0019015	-				Arabidopsis_thaliana_AT4G17713.1, Arabidopsis_thaliana_AT4G17718.1, Arabidopsis_thaliana_AT2G06166.1
N3.HOG0026270	OG0019016	-				Arabidopsis_thaliana_AT3G52540.1, Arabidopsis_thaliana_AT3G52550.1, Arabidopsis_thaliana_AT2G36050.1
N3.HOG0026271	OG0019017	-				Arabidopsis_thaliana_AT2G30505.1	Averrhoa_carambola_GWHTABKE018917		Cephalotus_follicularis_Cfol-v3-02137
N3.HOG0026272	OG0019018	-				Arabidopsis_thaliana_AT3G54520.1, Arabidopsis_thaliana_AT3G54530.1, Arabidopsis_thaliana_AT2G38823.1
N3.HOG0026273	OG0019019	-				Arabidopsis_thaliana_AT4G33810.3, Arabidopsis_thaliana_AT2G14690.1, Arabidopsis_thaliana_AT4G33820.1
N3.HOG0026274	OG0019020	-				Arabidopsis_thaliana_AT3G57020.1, Arabidopsis_thaliana_AT3G57010.1, Arabidopsis_thaliana_AT2G41300.1
N3.HOG0026275	OG0019021	-				Arabidopsis_thaliana_AT2G45840.1, Arabidopsis_thaliana_AT3G61290.1, Arabidopsis_thaliana_AT3G61280.1
N3.HOG0026276	OG0019022	-				Arabidopsis_thaliana_AT4G08535.1, Arabidopsis_thaliana_AT4G02735.1, Arabidopsis_thaliana_AT4G02733.1
N3.HOG0026277	OG0019023	-				Arabidopsis_thaliana_AT4G16000.1, Arabidopsis_thaliana_AT4G16024.1, Arabidopsis_thaliana_AT4G15990.1
N3.HOG0026278	OG0019024	-				Arabidopsis_thaliana_AT4G01550.1, Arabidopsis_thaliana_AT4G01520.1, Arabidopsis_thaliana_AT4G01540.1
N3.HOG0026279	OG0019025	-				Arabidopsis_thaliana_AT4G27657.1, Arabidopsis_thaliana_AT4G27652.1, Arabidopsis_thaliana_AT5G54145.1
N3.HOG0026280	OG0019026	-				Arabidopsis_thaliana_AT4G18320.2, Arabidopsis_thaliana_AT4G18310.1, Arabidopsis_thaliana_AT4G22400.1
N3.HOG0026281	OG0019027	-				Arabidopsis_thaliana_AT4G10895.1, Arabidopsis_thaliana_AT4G29037.1, Arabidopsis_thaliana_AT5G04047.1
N3.HOG0026282	OG0019028	-				Arabidopsis_thaliana_AT4G29700.1, Arabidopsis_thaliana_AT4G29690.1, Arabidopsis_thaliana_AT4G29710.1
N3.HOG0026283	OG0019029	-				Arabidopsis_thaliana_AT3G51540.1, Arabidopsis_thaliana_AT4G03156.1, Arabidopsis_thaliana_AT4G08190.1
N3.HOG0026284	OG0019030	-				Arabidopsis_thaliana_AT4G33885.1							Nepenthes_gracilis_Nepgr019951, Nepenthes_gracilis_Nepgr018428
N3.HOG0026285	OG0019031	-				Arabidopsis_thaliana_AT4G11310.1, Arabidopsis_thaliana_AT4G11320.1, Arabidopsis_thaliana_AT4G23520.1
N3.HOG0026286	OG0019032	-				Arabidopsis_thaliana_AT4G09930.1, Arabidopsis_thaliana_AT4G09940.2, Arabidopsis_thaliana_AT4G09950.1
N3.HOG0026287	OG0019033	-				Arabidopsis_thaliana_AT4G12930.1, Arabidopsis_thaliana_AT4G12940.1, Arabidopsis_thaliana_AT4G28930.1
N3.HOG0026288	OG0019034	-				Arabidopsis_thaliana_AT4G22467.1, Arabidopsis_thaliana_AT4G22495.1, Arabidopsis_thaliana_AT4G22475.2
N3.HOG0026289	OG0019035	-				Arabidopsis_thaliana_AT4G18195.1, Arabidopsis_thaliana_AT4G18205.1, Arabidopsis_thaliana_AT4G18197.1
N3.HOG0026290	OG0019036	-				Arabidopsis_thaliana_AT4G09310.1, Arabidopsis_thaliana_AT4G09200.1, Arabidopsis_thaliana_AT4G09250.1
N3.HOG0026291	OG0019037	-				Arabidopsis_thaliana_AT4G31405.1, Arabidopsis_thaliana_AT4G31351.1, Arabidopsis_thaliana_AT4G31354.1
N3.HOG0026292	OG0019038	-				Arabidopsis_thaliana_AT4G26250.1, Arabidopsis_thaliana_AT5G23790.1, Arabidopsis_thaliana_AT5G30500.1
N3.HOG0026293	OG0019039	-				Arabidopsis_thaliana_AT4G19060.1, Arabidopsis_thaliana_AT5G45440.1, Arabidopsis_thaliana_AT5G45490.1
N3.HOG0026294	OG0019040	-				Arabidopsis_thaliana_AT4G38065.1, Arabidopsis_thaliana_AT4G11940.1, Arabidopsis_thaliana_AT4G11930.1
N3.HOG0026295	OG0019041	-				Arabidopsis_thaliana_AT4G12555.1, Arabidopsis_thaliana_AT4G12543.1							Nepenthes_gracilis_Nepgr030742
N3.HOG0026296	OG0019042	-				Arabidopsis_thaliana_AT4G32380.1, Arabidopsis_thaliana_AT4G32370.1, Arabidopsis_thaliana_AT4G32375.1
N3.HOG0026297	OG0019043	-				Arabidopsis_thaliana_AT4G10880.1, Arabidopsis_thaliana_AT4G10860.1, Arabidopsis_thaliana_AT4G10870.1
N3.HOG0026298	OG0019044	-				Arabidopsis_thaliana_AT4G03040.1, Arabidopsis_thaliana_AT1G66045.1, Arabidopsis_thaliana_AT5G33330.1
N3.HOG0026299	OG0019045	-				Arabidopsis_thaliana_AT4G18692.1, Arabidopsis_thaliana_AT3G53342.1, Arabidopsis_thaliana_AT1G55710.1
N3.HOG0026300	OG0019046	-				Arabidopsis_thaliana_AT1G57630.1, Arabidopsis_thaliana_AT4G04110.1, Arabidopsis_thaliana_AT5G38344.1
N3.HOG0026301	OG0019047	-				Arabidopsis_thaliana_AT4G02655.2, Arabidopsis_thaliana_AT1G18486.1	Averrhoa_carambola_GWHTABKE009244
N3.HOG0026302	OG0019048	-				Arabidopsis_thaliana_AT5G57530.1, Arabidopsis_thaliana_AT5G57540.1, Arabidopsis_thaliana_AT4G25820.1
N3.HOG0026303	OG0019049	-				Arabidopsis_thaliana_AT3G04960.3, Arabidopsis_thaliana_AT3G05110.1, Arabidopsis_thaliana_AT4G27980.2
N3.HOG0026304	OG0019050	-				Arabidopsis_thaliana_AT5G49250.1, Arabidopsis_thaliana_AT1G37000.1, Arabidopsis_thaliana_AT4G29200.1
N3.HOG0026305	OG0019051	-				Arabidopsis_thaliana_AT4G14675.1		Beta_vulgaris_Bv-005950-fzfq.t1									Spinacia_oleracea_Spo22897
N3.HOG0026306	OG0019052	-				Arabidopsis_thaliana_AT4G14315.1							Nepenthes_gracilis_Nepgr021277		Populus_trichocarpa_Potri.016G005650.1
N3.HOG0026307	OG0019053	-				Arabidopsis_thaliana_AT1G23201.2, Arabidopsis_thaliana_AT1G36325.1, Arabidopsis_thaliana_AT5G02210.1
N3.HOG0026308	OG0019054	-				Arabidopsis_thaliana_AT1G36085.1, Arabidopsis_thaliana_AT3G28785.1, Arabidopsis_thaliana_AT1G23915.1
N3.HOG0026309	OG0019055	-				Arabidopsis_thaliana_AT1G13607.1, Arabidopsis_thaliana_AT1G13608.1, Arabidopsis_thaliana_AT1G13609.1
N3.HOG0026310	OG0019056	-				Arabidopsis_thaliana_AT1G10250.1, Arabidopsis_thaliana_AT1G59890.2, Arabidopsis_thaliana_AT1G10450.3
N3.HOG0026311	OG0019057	-				Arabidopsis_thaliana_AT1G47786.1, Arabidopsis_thaliana_AT1G47780.1, Arabidopsis_thaliana_AT1G52695.1
N3.HOG0026312	OG0019058	-				Arabidopsis_thaliana_AT1G24822.1, Arabidopsis_thaliana_AT1G25097.1, Arabidopsis_thaliana_AT1G24996.1
N3.HOG0026313	OG0019059	-				Arabidopsis_thaliana_AT1G29740.1, Arabidopsis_thaliana_AT1G29720.1, Arabidopsis_thaliana_AT1G29730.2
N3.HOG0026314	OG0019060	-				Arabidopsis_thaliana_AT1G23910.1, Arabidopsis_thaliana_AT1G24010.1, Arabidopsis_thaliana_AT1G24000.1
N3.HOG0026315	OG0019061	-				Arabidopsis_thaliana_AT1G50780.1, Arabidopsis_thaliana_AT5G27130.1, Arabidopsis_thaliana_AT1G48150.1
N3.HOG0026316	OG0019062	-				Arabidopsis_thaliana_AT1G17510.1			Cephalotus_follicularis_Cfol-v3-31426						Populus_trichocarpa_Potri.005G078400.2
N3.HOG0026317	OG0019063	-				Arabidopsis_thaliana_AT1G54640.1, Arabidopsis_thaliana_AT3G16210.1, Arabidopsis_thaliana_AT1G32600.1
N3.HOG0026318	OG0019064	-				Arabidopsis_thaliana_AT1G72290.1, Arabidopsis_thaliana_AT1G73330.1, Arabidopsis_thaliana_AT1G73325.1
N3.HOG0026319	OG0019065	-				Arabidopsis_thaliana_AT1G31250.1, Arabidopsis_thaliana_AT1G31255.1, Arabidopsis_thaliana_AT5G44973.1
N3.HOG0026320	OG0019066	-				Arabidopsis_thaliana_AT1G11230.2, Arabidopsis_thaliana_AT1G11220.2, Arabidopsis_thaliana_AT1G11210.1
N3.HOG0026321	OG0019067	-				Arabidopsis_thaliana_AT1G33070.1, Arabidopsis_thaliana_AT1G31630.1, Arabidopsis_thaliana_AT1G31640.1
N3.HOG0026322	OG0019068	-				Arabidopsis_thaliana_AT1G51470.1, Arabidopsis_thaliana_AT1G47600.1, Arabidopsis_thaliana_AT1G51490.1
N3.HOG0026323	OG0019069	-				Arabidopsis_thaliana_AT1G52495.1, Arabidopsis_thaliana_AT1G52490.1, Arabidopsis_thaliana_AT3G56670.1
N3.HOG0026324	OG0019070	-				Arabidopsis_thaliana_AT1G52460.1, Arabidopsis_thaliana_AT1G52470.1, Arabidopsis_thaliana_AT1G52440.1
N3.HOG0026325	OG0019071	-				Arabidopsis_thaliana_AT1G50110.1, Arabidopsis_thaliana_AT1G50090.1, Arabidopsis_thaliana_AT3G19710.1
N3.HOG0026326	OG0019072	-				Arabidopsis_thaliana_AT1G55050.2, Arabidopsis_thaliana_AT1G09040.1, Arabidopsis_thaliana_AT1G09050.1
N3.HOG0026327	OG0019073	-				Arabidopsis_thaliana_AT1G45403.1, Arabidopsis_thaliana_AT5G38090.1, Arabidopsis_thaliana_AT5G38080.1
N3.HOG0026328	OG0019074	-				Arabidopsis_thaliana_AT1G12180.1, Arabidopsis_thaliana_AT5G47600.1										Solanum_lycopersicum_Solyc08g078720.3.1
N3.HOG0026329	OG0019075	-				Arabidopsis_thaliana_AT1G48700.4, Arabidopsis_thaliana_AT5G43660.1, Arabidopsis_thaliana_AT1G48740.2
N3.HOG0026330	OG0019076	-				Arabidopsis_thaliana_AT1G77750.1	Averrhoa_carambola_GWHTABKE010237								Populus_trichocarpa_Potri.002G088400.1
N3.HOG0026331	OG0019077	-				Arabidopsis_thaliana_AT1G47657.1, Arabidopsis_thaliana_AT5G35067.1, Arabidopsis_thaliana_AT5G35069.1
N3.HOG0026332	OG0019078	-				Arabidopsis_thaliana_AT1G21540.1, Arabidopsis_thaliana_AT1G21530.2, Arabidopsis_thaliana_AT1G77240.1
N3.HOG0026333	OG0019079	-				Arabidopsis_thaliana_AT1G05035.1, Arabidopsis_thaliana_AT1G06148.2, Arabidopsis_thaliana_AT1G05783.1
N3.HOG0026334	OG0019080	-				Arabidopsis_thaliana_AT3G15960.1, Arabidopsis_thaliana_AT3G15950.1, Arabidopsis_thaliana_AT1G52410.2
N3.HOG0026335	OG0019081	-				Arabidopsis_thaliana_AT1G54680.4			Cephalotus_follicularis_Cfol-v3-06754							Solanum_lycopersicum_Solyc08g042140.3.1
N3.HOG0026336	OG0019082	-				Arabidopsis_thaliana_AT1G56620.1, Arabidopsis_thaliana_AT3G49330.2, Arabidopsis_thaliana_AT5G24370.1
N3.HOG0026337	OG0019083	-				Arabidopsis_thaliana_AT1G53980.1, Arabidopsis_thaliana_AT1G53945.1, Arabidopsis_thaliana_AT1G53950.1
N3.HOG0026338	OG0019084	-				Arabidopsis_thaliana_AT1G71680.1	Averrhoa_carambola_GWHTABKE023753, Averrhoa_carambola_GWHTABKE023752
N3.HOG0026339	OG0019085	-				Arabidopsis_thaliana_AT5G17320.1, Arabidopsis_thaliana_AT1G34650.1, Arabidopsis_thaliana_AT3G03260.1
N3.HOG0026340	OG0019086	-				Arabidopsis_thaliana_AT3G57850.1, Arabidopsis_thaliana_AT3G57840.1, Arabidopsis_thaliana_AT1G56385.1
N3.HOG0026341	OG0019087	-				Arabidopsis_thaliana_AT1G10875.1									Populus_trichocarpa_Potri.013G130500.2	Solanum_lycopersicum_Solyc08g068850.3.1
N3.HOG0026342	OG0019088	-				Arabidopsis_thaliana_AT1G12845.1			Cephalotus_follicularis_Cfol-v3-03055						Populus_trichocarpa_Potri.017G060400.2
N3.HOG0026343	OG0019089	-				Arabidopsis_thaliana_AT3G32260.1, Arabidopsis_thaliana_AT1G36510.1											Spinacia_oleracea_Spo08973
N3.HOG0026344	OG0019090	-				Arabidopsis_thaliana_AT1G34315.1, Arabidopsis_thaliana_AT3G44210.1, Arabidopsis_thaliana_AT3G43870.1
N3.HOG0026345	OG0019091	-				Arabidopsis_thaliana_AT3G32330.1, Arabidopsis_thaliana_AT3G32280.1, Arabidopsis_thaliana_AT3G31900.1
N3.HOG0026346	OG0019093	-				Arabidopsis_thaliana_AT3G15740.1, Arabidopsis_thaliana_AT3G15440.1, Arabidopsis_thaliana_AT3G14970.1
N3.HOG0026347	OG0019094	-				Arabidopsis_thaliana_AT5G24420.1, Arabidopsis_thaliana_AT3G49360.1, Arabidopsis_thaliana_AT5G24410.1
N3.HOG0026348	OG0019095	-				Arabidopsis_thaliana_AT3G19400.1, Arabidopsis_thaliana_AT3G43960.1, Arabidopsis_thaliana_AT3G19390.1
N3.HOG0026349	OG0019096	-				Arabidopsis_thaliana_AT3G51340.1, Arabidopsis_thaliana_AT3G51350.1, Arabidopsis_thaliana_AT3G51330.1
N3.HOG0026350	OG0019097	-				Arabidopsis_thaliana_AT3G44300.1, Arabidopsis_thaliana_AT3G44310.1, Arabidopsis_thaliana_AT3G44320.1
N3.HOG0026351	OG0019099	-				Arabidopsis_thaliana_AT3G10890.1, Arabidopsis_thaliana_AT3G10900.1, Arabidopsis_thaliana_AT3G30540.1
N3.HOG0026352	OG0019100	-				Arabidopsis_thaliana_AT3G56790.1, Arabidopsis_thaliana_AT3G55935.1, Arabidopsis_thaliana_AT3G55930.1
N3.HOG0026353	OG0019102	-				Arabidopsis_thaliana_AT3G44460.1			Cephalotus_follicularis_Cfol-v3-10136						Populus_trichocarpa_Potri.009G164500.4
N3.HOG0026354	OG0019103	-				Arabidopsis_thaliana_AT3G11770.1, Arabidopsis_thaliana_AT5G06450.1									Populus_trichocarpa_Potri.019G021900.8
N3.HOG0026355	OG0019104	-				Arabidopsis_thaliana_AT3G54430.1									Populus_trichocarpa_Potri.001G027700.1, Populus_trichocarpa_Potri.003G196100.1
N3.HOG0026356	OG0019105	-				Arabidopsis_thaliana_AT3G02620.2, Arabidopsis_thaliana_AT5G16230.1, Arabidopsis_thaliana_AT3G02610.2
N3.HOG0026357	OG0019106	-				Arabidopsis_thaliana_AT3G24260.1, Arabidopsis_thaliana_AT3G28870.1										Solanum_lycopersicum_Solyc06g082110.1.1
N3.HOG0026358	OG0019107	-				Arabidopsis_thaliana_AT3G24068.1, Arabidopsis_thaliana_AT3G24065.1						Hylocereus_undatus_HU10G00846.1
N3.HOG0026359	OG0019108	-				Arabidopsis_thaliana_AT5G52760.1, Arabidopsis_thaliana_AT5G52750.1, Arabidopsis_thaliana_AT5G52770.1
N3.HOG0026360	OG0019109	-				Arabidopsis_thaliana_AT5G11400.2, Arabidopsis_thaliana_AT5G11360.1, Arabidopsis_thaliana_AT5G11410.1
N3.HOG0026361	OG0019110	-				Arabidopsis_thaliana_AT5G43066.1, Arabidopsis_thaliana_AT5G43068.1, Arabidopsis_thaliana_AT5G43064.1
N3.HOG0026362	OG0019111	-				Arabidopsis_thaliana_AT5G07700.2, Arabidopsis_thaliana_AT5G07690.1, Arabidopsis_thaliana_AT5G61420.2
N3.HOG0026363	OG0019112	-				Arabidopsis_thaliana_AT5G37474.1, Arabidopsis_thaliana_AT5G37473.1										Solanum_lycopersicum_Solyc06g075200.1.1
N3.HOG0026364	OG0019113	-				Arabidopsis_thaliana_AT5G50115.1, Arabidopsis_thaliana_AT5G50510.1, Arabidopsis_thaliana_AT5G50620.1
N3.HOG0026365	OG0019114	-				Arabidopsis_thaliana_AT5G66658.1, Arabidopsis_thaliana_AT5G67245.1, Arabidopsis_thaliana_AT5G65609.1
N3.HOG0026366	OG0019115	-				Arabidopsis_thaliana_AT5G22530.1, Arabidopsis_thaliana_AT5G22545.1, Arabidopsis_thaliana_AT5G22520.1
N3.HOG0026367	OG0019116	-				Arabidopsis_thaliana_AT5G26580.1, Arabidopsis_thaliana_AT5G26650.1, Arabidopsis_thaliana_AT5G27960.1
N3.HOG0026368	OG0019117	-				Arabidopsis_thaliana_AT5G18340.1, Arabidopsis_thaliana_AT5G18330.1, Arabidopsis_thaliana_AT5G18320.1
N3.HOG0026369	OG0019118	-				Arabidopsis_thaliana_AT5G64890.1, Arabidopsis_thaliana_AT5G09976.1, Arabidopsis_thaliana_AT5G64900.1
N3.HOG0026370	OG0019119	-				Arabidopsis_thaliana_AT5G26050.1, Arabidopsis_thaliana_AT5G26060.1, Arabidopsis_thaliana_AT5G11820.1
N3.HOG0026371	OG0019120	-				Arabidopsis_thaliana_AT5G52155.1, Arabidopsis_thaliana_AT5G52150.1, Arabidopsis_thaliana_AT5G52140.1
N3.HOG0026372	OG0019121	-				Arabidopsis_thaliana_AT5G38195.1, Arabidopsis_thaliana_AT5G38180.1, Arabidopsis_thaliana_AT5G38197.1
N3.HOG0026373	OG0019122	-				Arabidopsis_thaliana_AT5G09290.1, Arabidopsis_thaliana_AT5G63990.1, Arabidopsis_thaliana_AT5G64000.1
N3.HOG0026374	OG0019123	-				Arabidopsis_thaliana_AT5G04680.1, Arabidopsis_thaliana_AT5G04700.1, Arabidopsis_thaliana_AT5G04690.2
N3.HOG0026375	OG0019124	-				Arabidopsis_thaliana_AT5G26000.1, Arabidopsis_thaliana_AT5G25980.2, Arabidopsis_thaliana_AT5G48375.1
N3.HOG0026376	OG0019125	-				Arabidopsis_thaliana_AT5G25010.1, Arabidopsis_thaliana_AT5G25020.1, Arabidopsis_thaliana_AT5G24990.1
N3.HOG0026377	OG0019126	-				Arabidopsis_thaliana_AT5G03970.1			Cephalotus_follicularis_Cfol-v3-10284						Populus_trichocarpa_Potri.019G013900.2
N3.HOG0026378	OG0019127	-					Averrhoa_carambola_GWHTABKE000041					Hylocereus_undatus_HU02G03000.1				Solanum_lycopersicum_Solyc03g113080.3.1
N3.HOG0026379	OG0019128	-					Averrhoa_carambola_GWHTABKE000137		Cephalotus_follicularis_Cfol-v3-03369, Cephalotus_follicularis_Cfol-v3-01042
N3.HOG0026380	OG0019129	-					Averrhoa_carambola_GWHTABKE000467								Populus_trichocarpa_Potri.011G065100.4, Populus_trichocarpa_Potri.004G055300.6
N3.HOG0026381	OG0019130	-					Averrhoa_carambola_GWHTABKE000488								Populus_trichocarpa_Potri.004G053600.1, Populus_trichocarpa_Potri.011G063600.2
N3.HOG0026382	OG0019131	-					Averrhoa_carambola_GWHTABKE000535								Populus_trichocarpa_Potri.011G058600.1, Populus_trichocarpa_Potri.004G049500.1
N3.HOG0026383	OG0019132	-					Averrhoa_carambola_GWHTABKE000557								Populus_trichocarpa_Potri.011G056500.1	Solanum_lycopersicum_Solyc02g077870.1.1
N3.HOG0026384	OG0019134	-					Averrhoa_carambola_GWHTABKE000946, Averrhoa_carambola_GWHTABKE000945, Averrhoa_carambola_GWHTABKE000942
N3.HOG0026385	OG0019135	-					Averrhoa_carambola_GWHTABKE001111, Averrhoa_carambola_GWHTABKE001109		Cephalotus_follicularis_Cfol-v3-35931
N3.HOG0026386	OG0019136	-					Averrhoa_carambola_GWHTABKE001215					Hylocereus_undatus_HU05G01218.1					Spinacia_oleracea_Spo26485
N3.HOG0026387	OG0019137	-					Averrhoa_carambola_GWHTABKE001260, Averrhoa_carambola_GWHTABKE006567, Averrhoa_carambola_GWHTABKE004516
N3.HOG0026388	OG0019138	-					Averrhoa_carambola_GWHTABKE001428		Cephalotus_follicularis_Cfol-v3-12060						Populus_trichocarpa_Potri.005G064400.1
N3.HOG0026389	OG0019139	-					Averrhoa_carambola_GWHTABKE001491, Averrhoa_carambola_GWHTABKE018791, Averrhoa_carambola_GWHTABKE001492
N3.HOG0026390	OG0019140	-					Averrhoa_carambola_GWHTABKE013457, Averrhoa_carambola_GWHTABKE001642		Cephalotus_follicularis_Cfol-v3-02002
N3.HOG0026391	OG0019141	-					Averrhoa_carambola_GWHTABKE001738		Cephalotus_follicularis_Cfol-v3-19302						Populus_trichocarpa_Potri.004G091700.1
N3.HOG0026392	OG0019142	-					Averrhoa_carambola_GWHTABKE001769		Cephalotus_follicularis_Cfol-v3-33528						Populus_trichocarpa_Potri.017G120000.2
N3.HOG0026393	OG0019143	-					Averrhoa_carambola_GWHTABKE006215, Averrhoa_carambola_GWHTABKE005643, Averrhoa_carambola_GWHTABKE002336
N3.HOG0026394	OG0019144	-					Averrhoa_carambola_GWHTABKE002477, Averrhoa_carambola_GWHTABKE018515, Averrhoa_carambola_GWHTABKE002460
N3.HOG0026395	OG0019145	-					Averrhoa_carambola_GWHTABKE002478									Solanum_lycopersicum_Solyc07g005160.1.1	Spinacia_oleracea_Spo18006
N3.HOG0026396	OG0019146	-					Averrhoa_carambola_GWHTABKE002486, Averrhoa_carambola_GWHTABKE002644	Beta_vulgaris_Bv2-041720-ehdz.t1
N3.HOG0026397	OG0019147	-					Averrhoa_carambola_GWHTABKE002528			Dionaea_muscipula_Dm-00013089-RA	Drosera_spatulata_Ds-00009190-RA
N3.HOG0026398	OG0019148	-					Averrhoa_carambola_GWHTABKE002585, Averrhoa_carambola_GWHTABKE002590, Averrhoa_carambola_GWHTABKE002587
N3.HOG0026399	OG0019149	-					Averrhoa_carambola_GWHTABKE002588, Averrhoa_carambola_GWHTABKE002586, Averrhoa_carambola_GWHTABKE002589
N3.HOG0026400	OG0019150	-					Averrhoa_carambola_GWHTABKE002765, Averrhoa_carambola_GWHTABKE002785, Averrhoa_carambola_GWHTABKE002786
N3.HOG0026401	OG0019151	-					Averrhoa_carambola_GWHTABKE002767, Averrhoa_carambola_GWHTABKE002769, Averrhoa_carambola_GWHTABKE002768
N3.HOG0026402	OG0019153	-					Averrhoa_carambola_GWHTABKE003317, Averrhoa_carambola_GWHTABKE012202, Averrhoa_carambola_GWHTABKE012214
N3.HOG0026403	OG0019154	-					Averrhoa_carambola_GWHTABKE003550								Populus_trichocarpa_Potri.015G134800.1, Populus_trichocarpa_Potri.012G132600.1
N3.HOG0026404	OG0019155	-					Averrhoa_carambola_GWHTABKE004035, Averrhoa_carambola_GWHTABKE003903, Averrhoa_carambola_GWHTABKE004036
N3.HOG0026405	OG0019156	-					Averrhoa_carambola_GWHTABKE007855, Averrhoa_carambola_GWHTABKE011635, Averrhoa_carambola_GWHTABKE004263
N3.HOG0026406	OG0019157	-					Averrhoa_carambola_GWHTABKE004414, Averrhoa_carambola_GWHTABKE007788, Averrhoa_carambola_GWHTABKE004410
N3.HOG0026407	OG0019158	-					Averrhoa_carambola_GWHTABKE004513				Drosera_spatulata_Ds-00016062-RA, Drosera_spatulata_Ds-00000780-RA
N3.HOG0026408	OG0019159	-					Averrhoa_carambola_GWHTABKE004686, Averrhoa_carambola_GWHTABKE022003		Cephalotus_follicularis_Cfol-v3-09490
N3.HOG0026409	OG0019160	-					Averrhoa_carambola_GWHTABKE004792				Drosera_spatulata_Ds-00015677-RA				Populus_trichocarpa_Potri.009G161001.1
N3.HOG0026410	OG0019161	-					Averrhoa_carambola_GWHTABKE004928	Beta_vulgaris_Bv-016950-fytk.t1, Beta_vulgaris_Bv6-141850-zxen.t1
N3.HOG0026411	OG0019162	-					Averrhoa_carambola_GWHTABKE004960, Averrhoa_carambola_GWHTABKE004953								Populus_trichocarpa_Potri.008G121800.1
N3.HOG0026412	OG0019163	-					Averrhoa_carambola_GWHTABKE005444								Populus_trichocarpa_Potri.008G040100.2, Populus_trichocarpa_Potri.010G222100.2
N3.HOG0026413	OG0019164	-					Averrhoa_carambola_GWHTABKE005495								Populus_trichocarpa_Potri.010G132101.1, Populus_trichocarpa_Potri.008G114000.3
N3.HOG0026414	OG0019165	-					Averrhoa_carambola_GWHTABKE005498, Averrhoa_carambola_GWHTABKE005497, Averrhoa_carambola_GWHTABKE005499
N3.HOG0026415	OG0019166	-					Averrhoa_carambola_GWHTABKE005582, Averrhoa_carambola_GWHTABKE006097, Averrhoa_carambola_GWHTABKE006096
N3.HOG0026416	OG0019167	-					Averrhoa_carambola_GWHTABKE005626, Averrhoa_carambola_GWHTABKE006534, Averrhoa_carambola_GWHTABKE005618
N3.HOG0026417	OG0019168	-					Averrhoa_carambola_GWHTABKE005742			Dionaea_muscipula_Dm-00009862-RA						Solanum_lycopersicum_Solyc09g005460.2.1
N3.HOG0026418	OG0019169	-					Averrhoa_carambola_GWHTABKE005899, Averrhoa_carambola_GWHTABKE015919, Averrhoa_carambola_GWHTABKE005898
N3.HOG0026419	OG0019170	-					Averrhoa_carambola_GWHTABKE005949										Spinacia_oleracea_Spo24700, Spinacia_oleracea_Spo14791
N3.HOG0026420	OG0019171	-					Averrhoa_carambola_GWHTABKE006045, Averrhoa_carambola_GWHTABKE006048, Averrhoa_carambola_GWHTABKE007192
N3.HOG0026421	OG0019172	-					Averrhoa_carambola_GWHTABKE006144								Populus_trichocarpa_Potri.001G207600.1, Populus_trichocarpa_Potri.003G022400.2
N3.HOG0026422	OG0019173	-					Averrhoa_carambola_GWHTABKE006206	Beta_vulgaris_Bv-017830-krgg.t1			Drosera_spatulata_Ds-00011639-RA
N3.HOG0026423	OG0019174	-					Averrhoa_carambola_GWHTABKE006286, Averrhoa_carambola_GWHTABKE006284, Averrhoa_carambola_GWHTABKE006404
N3.HOG0026424	OG0019175	-					Averrhoa_carambola_GWHTABKE006373, Averrhoa_carambola_GWHTABKE018953								Populus_trichocarpa_Potri.013G156800.1
N3.HOG0026425	OG0019176	-					Averrhoa_carambola_GWHTABKE006419, Averrhoa_carambola_GWHTABKE017806										Spinacia_oleracea_Spo25558
N3.HOG0026426	OG0019177	-					Averrhoa_carambola_GWHTABKE010846, Averrhoa_carambola_GWHTABKE006467, Averrhoa_carambola_GWHTABKE006477
N3.HOG0026427	OG0019178	-					Averrhoa_carambola_GWHTABKE006565, Averrhoa_carambola_GWHTABKE006564, Averrhoa_carambola_GWHTABKE006563
N3.HOG0026428	OG0019179	-					Averrhoa_carambola_GWHTABKE006660, Averrhoa_carambola_GWHTABKE006659, Averrhoa_carambola_GWHTABKE006652
N3.HOG0026429	OG0019180	-					Averrhoa_carambola_GWHTABKE006916			Dionaea_muscipula_Dm-00006734-RA						Solanum_lycopersicum_Solyc10g049910.2.1
N3.HOG0026430	OG0019181	-					Averrhoa_carambola_GWHTABKE006936								Populus_trichocarpa_Potri.009G095600.2, Populus_trichocarpa_Potri.001G299800.1
N3.HOG0026431	OG0019182	-					Averrhoa_carambola_GWHTABKE007123, Averrhoa_carambola_GWHTABKE007118, Averrhoa_carambola_GWHTABKE007065
N3.HOG0026432	OG0019183	-					Averrhoa_carambola_GWHTABKE007475, Averrhoa_carambola_GWHTABKE007477, Averrhoa_carambola_GWHTABKE012290
N3.HOG0026433	OG0019184	-					Averrhoa_carambola_GWHTABKE007899, Averrhoa_carambola_GWHTABKE007900								Populus_trichocarpa_Potri.018G111751.1
N3.HOG0026434	OG0019185	-					Averrhoa_carambola_GWHTABKE007955								Populus_trichocarpa_Potri.018G105401.1, Populus_trichocarpa_Potri.006G183101.1
N3.HOG0026435	OG0019186	-					Averrhoa_carambola_GWHTABKE007959								Populus_trichocarpa_Potri.018G104600.1, Populus_trichocarpa_Potri.018G104500.1
N3.HOG0026436	OG0019187	-					Averrhoa_carambola_GWHTABKE008199, Averrhoa_carambola_GWHTABKE008200		Cephalotus_follicularis_Cfol-v3-05032
N3.HOG0026437	OG0019188	-					Averrhoa_carambola_GWHTABKE009432, Averrhoa_carambola_GWHTABKE008355, Averrhoa_carambola_GWHTABKE008356
N3.HOG0026438	OG0019189	-					Averrhoa_carambola_GWHTABKE008776		Cephalotus_follicularis_Cfol-v3-12313						Populus_trichocarpa_Potri.001G367600.3
N3.HOG0026439	OG0019190	-					Averrhoa_carambola_GWHTABKE008866								Populus_trichocarpa_Potri.001G471600.1	Solanum_lycopersicum_Solyc07g066110.1.1
N3.HOG0026440	OG0019191	-					Averrhoa_carambola_GWHTABKE009009								Populus_trichocarpa_Potri.005G096000.1, Populus_trichocarpa_Potri.007G068000.1
N3.HOG0026441	OG0019192	-					Averrhoa_carambola_GWHTABKE009334									Solanum_lycopersicum_Solyc03g112260.2.1, Solanum_lycopersicum_Solyc03g112250.1.1
N3.HOG0026442	OG0019193	-					Averrhoa_carambola_GWHTABKE009387		Cephalotus_follicularis_Cfol-v3-21928, Cephalotus_follicularis_Cfol-v3-31089
N3.HOG0026443	OG0019194	-					Averrhoa_carambola_GWHTABKE009578								Populus_trichocarpa_Potri.012G070300.2	Solanum_lycopersicum_Solyc03g113210.3.1
N3.HOG0026444	OG0019195	-					Averrhoa_carambola_GWHTABKE009774, Averrhoa_carambola_GWHTABKE009776				Drosera_spatulata_Ds-00003319-RA
N3.HOG0026445	OG0019196	-					Averrhoa_carambola_GWHTABKE010223, Averrhoa_carambola_GWHTABKE010224, Averrhoa_carambola_GWHTABKE010226
N3.HOG0026446	OG0019197	-					Averrhoa_carambola_GWHTABKE010271								Populus_trichocarpa_Potri.005G170200.1, Populus_trichocarpa_Potri.017G035600.1
N3.HOG0026447	OG0019199	-					Averrhoa_carambola_GWHTABKE010545						Nepenthes_gracilis_Nepgr001768				Spinacia_oleracea_Spo13290
N3.HOG0026448	OG0019200	-					Averrhoa_carambola_GWHTABKE010979, Averrhoa_carambola_GWHTABKE020871, Averrhoa_carambola_GWHTABKE013681
N3.HOG0026449	OG0019201	-					Averrhoa_carambola_GWHTABKE010989, Averrhoa_carambola_GWHTABKE010995, Averrhoa_carambola_GWHTABKE010997
N3.HOG0026450	OG0019202	-					Averrhoa_carambola_GWHTABKE011100, Averrhoa_carambola_GWHTABKE011093, Averrhoa_carambola_GWHTABKE011107
N3.HOG0026451	OG0019203	-					Averrhoa_carambola_GWHTABKE011122						Nepenthes_gracilis_Nepgr001315		Populus_trichocarpa_Potri.010G236300.1
N3.HOG0026452	OG0019204	-					Averrhoa_carambola_GWHTABKE011156								Populus_trichocarpa_Potri.010G234700.4, Populus_trichocarpa_Potri.008G025800.21
N3.HOG0026453	OG0019205	-					Averrhoa_carambola_GWHTABKE011175						Nepenthes_gracilis_Nepgr011279, Nepenthes_gracilis_Nepgr011280
N3.HOG0026454	OG0019206	-					Averrhoa_carambola_GWHTABKE011729								Populus_trichocarpa_Potri.011G085000.1, Populus_trichocarpa_Potri.004G132500.3
N3.HOG0026455	OG0019207	-					Averrhoa_carambola_GWHTABKE011856								Populus_trichocarpa_Potri.001G466700.1	Solanum_lycopersicum_Solyc02g069930.1.1
N3.HOG0026456	OG0019208	-					Averrhoa_carambola_GWHTABKE012109, Averrhoa_carambola_GWHTABKE012112, Averrhoa_carambola_GWHTABKE012111
N3.HOG0026457	OG0019209	-					Averrhoa_carambola_GWHTABKE012136		Cephalotus_follicularis_Cfol-v3-13295						Populus_trichocarpa_Potri.010G107600.2
N3.HOG0026458	OG0019210	-					Averrhoa_carambola_GWHTABKE012178, Averrhoa_carambola_GWHTABKE012179, Averrhoa_carambola_GWHTABKE012180
N3.HOG0026459	OG0019212	-					Averrhoa_carambola_GWHTABKE012627					Hylocereus_undatus_HU03G01052.1	Nepenthes_gracilis_Nepgr022095
N3.HOG0026460	OG0019213	-					Averrhoa_carambola_GWHTABKE012693									Solanum_lycopersicum_Solyc01g014495.1.1, Solanum_lycopersicum_Solyc12g036030.1.1
N3.HOG0026461	OG0019214	-					Averrhoa_carambola_GWHTABKE012698, Averrhoa_carambola_GWHTABKE012700, Averrhoa_carambola_GWHTABKE012697
N3.HOG0026462	OG0019215	-					Averrhoa_carambola_GWHTABKE012978, Averrhoa_carambola_GWHTABKE012975		Cephalotus_follicularis_Cfol-v3-12805
N3.HOG0026463	OG0019217	-					Averrhoa_carambola_GWHTABKE013127										Spinacia_oleracea_Spo10952, Spinacia_oleracea_Spo28335
N3.HOG0026464	OG0019218	-					Averrhoa_carambola_GWHTABKE013155								Populus_trichocarpa_Potri.016G052100.1, Populus_trichocarpa_Potri.006G056101.1
N3.HOG0026465	OG0019219	-					Averrhoa_carambola_GWHTABKE013263								Populus_trichocarpa_Potri.016G061300.1, Populus_trichocarpa_Potri.006G195500.1
N3.HOG0026466	OG0019220	-					Averrhoa_carambola_GWHTABKE013375		Cephalotus_follicularis_Cfol-v3-00859						Populus_trichocarpa_Potri.016G071100.2
N3.HOG0026467	OG0019221	-					Averrhoa_carambola_GWHTABKE013425								Populus_trichocarpa_Potri.006G205600.1, Populus_trichocarpa_Potri.016G073000.1
N3.HOG0026468	OG0019222	-					Averrhoa_carambola_GWHTABKE013682		Cephalotus_follicularis_Cfol-v3-19677						Populus_trichocarpa_Potri.006G209000.1
N3.HOG0026469	OG0019223	-					Averrhoa_carambola_GWHTABKE013766		Cephalotus_follicularis_Cfol-v3-17496						Populus_trichocarpa_Potri.007G013700.1
N3.HOG0026470	OG0019224	-					Averrhoa_carambola_GWHTABKE013930									Solanum_lycopersicum_Solyc01g007270.1.1, Solanum_lycopersicum_Solyc01g007265.1.1
N3.HOG0026471	OG0019225	-					Averrhoa_carambola_GWHTABKE014305		Cephalotus_follicularis_Cfol-v3-27099						Populus_trichocarpa_Potri.018G019700.1
N3.HOG0026472	OG0019226	-					Averrhoa_carambola_GWHTABKE014315								Populus_trichocarpa_Potri.006G262600.1, Populus_trichocarpa_Potri.018G020800.4
N3.HOG0026473	OG0019227	-					Averrhoa_carambola_GWHTABKE014377					Hylocereus_undatus_HU02G02742.1			Populus_trichocarpa_Potri.007G064600.2
N3.HOG0026474	OG0019228	-					Averrhoa_carambola_GWHTABKE014432								Populus_trichocarpa_Potri.018G029600.1, Populus_trichocarpa_Potri.006G251751.1
N3.HOG0026475	OG0019230	-					Averrhoa_carambola_GWHTABKE014755, Averrhoa_carambola_GWHTABKE014754, Averrhoa_carambola_GWHTABKE014756
N3.HOG0026476	OG0019231	-					Averrhoa_carambola_GWHTABKE014882		Cephalotus_follicularis_Cfol-v3-24856						Populus_trichocarpa_Potri.006G148200.2
N3.HOG0026477	OG0019232	-					Averrhoa_carambola_GWHTABKE015098	Beta_vulgaris_Bv-014570-mwee.t1									Spinacia_oleracea_Spo19726
N3.HOG0026478	OG0019233	-					Averrhoa_carambola_GWHTABKE015146								Populus_trichocarpa_Potri.006G229100.1	Solanum_lycopersicum_Solyc08g065210.1.1
N3.HOG0026479	OG0019234	-					Averrhoa_carambola_GWHTABKE015315, Averrhoa_carambola_GWHTABKE015317, Averrhoa_carambola_GWHTABKE015316
N3.HOG0026480	OG0019235	-					Averrhoa_carambola_GWHTABKE015371								Populus_trichocarpa_Potri.005G050800.2, Populus_trichocarpa_Potri.013G037900.2
N3.HOG0026481	OG0019236	-					Averrhoa_carambola_GWHTABKE015390, Averrhoa_carambola_GWHTABKE015389						Nepenthes_gracilis_Nepgr018165
N3.HOG0026482	OG0019237	-					Averrhoa_carambola_GWHTABKE015419								Populus_trichocarpa_Potri.013G031151.1	Solanum_lycopersicum_Solyc10g037940.1.1
N3.HOG0026483	OG0019238	-					Averrhoa_carambola_GWHTABKE015420						Nepenthes_gracilis_Nepgr009619			Solanum_lycopersicum_Solyc05g023763.1.1
N3.HOG0026484	OG0019239	-					Averrhoa_carambola_GWHTABKE015480		Cephalotus_follicularis_Cfol-v3-06707						Populus_trichocarpa_Potri.013G025200.3
N3.HOG0026485	OG0019240	-					Averrhoa_carambola_GWHTABKE015958, Averrhoa_carambola_GWHTABKE015947								Populus_trichocarpa_Potri.011G148600.1
N3.HOG0026486	OG0019241	-					Averrhoa_carambola_GWHTABKE015980, Averrhoa_carambola_GWHTABKE015977		Cephalotus_follicularis_Cfol-v3-18595
N3.HOG0026487	OG0019243	-					Averrhoa_carambola_GWHTABKE016090								Populus_trichocarpa_Potri.001G106951.1, Populus_trichocarpa_Potri.002G031550.1
N3.HOG0026488	OG0019244	-					Averrhoa_carambola_GWHTABKE020649, Averrhoa_carambola_GWHTABKE020142, Averrhoa_carambola_GWHTABKE016487
N3.HOG0026489	OG0019245	-					Averrhoa_carambola_GWHTABKE016718			Dionaea_muscipula_Dm-00021085-RA, Dionaea_muscipula_Dm-00019940-RA
N3.HOG0026490	OG0019246	-					Averrhoa_carambola_GWHTABKE017356, Averrhoa_carambola_GWHTABKE017355, Averrhoa_carambola_GWHTABKE017352
N3.HOG0026491	OG0019247	-					Averrhoa_carambola_GWHTABKE017599, Averrhoa_carambola_GWHTABKE017598, Averrhoa_carambola_GWHTABKE017648
N3.HOG0026492	OG0019248	-					Averrhoa_carambola_GWHTABKE017717		Cephalotus_follicularis_Cfol-v3-31453						Populus_trichocarpa_Potri.014G167100.2
N3.HOG0026493	OG0019249	-					Averrhoa_carambola_GWHTABKE017966								Populus_trichocarpa_Potri.002G195600.1, Populus_trichocarpa_Potri.014G120000.3
N3.HOG0026494	OG0019250	-					Averrhoa_carambola_GWHTABKE018027		Cephalotus_follicularis_Cfol-v3-00539							Solanum_lycopersicum_Solyc09g075500.3.1
N3.HOG0026495	OG0019251	-					Averrhoa_carambola_GWHTABKE018316								Populus_trichocarpa_Potri.T010801.1, Populus_trichocarpa_Potri.T010800.1
N3.HOG0026496	OG0019252	-					Averrhoa_carambola_GWHTABKE018493, Averrhoa_carambola_GWHTABKE018487, Averrhoa_carambola_GWHTABKE018494
N3.HOG0026497	OG0019253	-					Averrhoa_carambola_GWHTABKE018773		Cephalotus_follicularis_Cfol-v3-22657						Populus_trichocarpa_Potri.014G167400.1
N3.HOG0026498	OG0019254	-					Averrhoa_carambola_GWHTABKE019077									Solanum_lycopersicum_Solyc02g043864.1.1, Solanum_lycopersicum_Solyc02g043830.2.1
N3.HOG0026499	OG0019255	-					Averrhoa_carambola_GWHTABKE019285								Populus_trichocarpa_Potri.001G110300.1, Populus_trichocarpa_Potri.003G121500.1
N3.HOG0026500	OG0019256	-					Averrhoa_carambola_GWHTABKE019302					Hylocereus_undatus_HU05G00583.1	Nepenthes_gracilis_Nepgr019288
N3.HOG0026501	OG0019257	-					Averrhoa_carambola_GWHTABKE019423								Populus_trichocarpa_Potri.001G121300.1, Populus_trichocarpa_Potri.003G111900.2
N3.HOG0026502	OG0019258	-					Averrhoa_carambola_GWHTABKE019503		Cephalotus_follicularis_Cfol-v3-06628, Cephalotus_follicularis_Cfol-v3-08229
N3.HOG0026503	OG0019259	-					Averrhoa_carambola_GWHTABKE019836, Averrhoa_carambola_GWHTABKE019841, Averrhoa_carambola_GWHTABKE019748
N3.HOG0026504	OG0019260	-					Averrhoa_carambola_GWHTABKE019971								Populus_trichocarpa_Potri.010G165400.1, Populus_trichocarpa_Potri.010G165001.1
N3.HOG0026505	OG0019262	-					Averrhoa_carambola_GWHTABKE020317								Populus_trichocarpa_Potri.010G049500.2, Populus_trichocarpa_Potri.008G183700.1
N3.HOG0026506	OG0019263	-					Averrhoa_carambola_GWHTABKE020868								Populus_trichocarpa_Potri.007G135100.1, Populus_trichocarpa_Potri.017G016900.1
N3.HOG0026507	OG0019264	-					Averrhoa_carambola_GWHTABKE020882								Populus_trichocarpa_Potri.007G137001.1, Populus_trichocarpa_Potri.017G015700.2
N3.HOG0026508	OG0019265	-					Averrhoa_carambola_GWHTABKE021055						Nepenthes_gracilis_Nepgr017652, Nepenthes_gracilis_Nepgr017651
N3.HOG0026509	OG0019266	-					Averrhoa_carambola_GWHTABKE021800		Cephalotus_follicularis_Cfol-v3-23914, Cephalotus_follicularis_Cfol-v3-23917
N3.HOG0026510	OG0019267	-					Averrhoa_carambola_GWHTABKE021991		Cephalotus_follicularis_Cfol-v3-09503						Populus_trichocarpa_Potri.003G061600.1
N3.HOG0026511	OG0019268	-					Averrhoa_carambola_GWHTABKE022502			Dionaea_muscipula_Dm-00018185-RA							Spinacia_oleracea_Spo18602
N3.HOG0026512	OG0019269	-					Averrhoa_carambola_GWHTABKE022510			Dionaea_muscipula_Dm-00009394-RA							Spinacia_oleracea_Spo27011
N3.HOG0026513	OG0019270	-					Averrhoa_carambola_GWHTABKE022556, Averrhoa_carambola_GWHTABKE022555			Dionaea_muscipula_Dm-00010448-RA
N3.HOG0026514	OG0019271	-					Averrhoa_carambola_GWHTABKE023141, Averrhoa_carambola_GWHTABKE023140		Cephalotus_follicularis_Cfol-v3-04978
N3.HOG0026515	OG0019272	-					Averrhoa_carambola_GWHTABKE023200		Cephalotus_follicularis_Cfol-v3-16074						Populus_trichocarpa_Potri.008G169450.1
N3.HOG0026516	OG0019273	-					Averrhoa_carambola_GWHTABKE023310, Averrhoa_carambola_GWHTABKE023304, Averrhoa_carambola_GWHTABKE023312
N3.HOG0026517	OG0019274	-					Averrhoa_carambola_GWHTABKE023351								Populus_trichocarpa_Potri.003G178500.1, Populus_trichocarpa_Potri.001G049700.1
N3.HOG0026518	OG0019275	-					Averrhoa_carambola_GWHTABKE023629				Drosera_spatulata_Ds-00008350-RA					Solanum_lycopersicum_Solyc04g072250.3.1
N3.HOG0026519	OG0019276	-					Averrhoa_carambola_GWHTABKE023750						Nepenthes_gracilis_Nepgr020966, Nepenthes_gracilis_Nepgr021205
N3.HOG0026520	OG0019277	-					Averrhoa_carambola_GWHTABKE023944, Averrhoa_carambola_GWHTABKE023947, Averrhoa_carambola_GWHTABKE023945
N3.HOG0026521	OG0019278	-					Averrhoa_carambola_GWHTABKE023968		Cephalotus_follicularis_Cfol-v3-21152, Cephalotus_follicularis_Cfol-v3-21155
N3.HOG0026522	OG0019279	-					Averrhoa_carambola_GWHTABKE024389	Beta_vulgaris_Bv-002040-nnjq.t1									Spinacia_oleracea_Spo04610
N3.HOG0026523	OG0019281	-						Beta_vulgaris_Bv-000600-pdiy.t1				Hylocereus_undatus_HU08G00216.1					Spinacia_oleracea_Spo09473
N3.HOG0026524	OG0019282	-						Beta_vulgaris_Bv-001020-pprz.t1				Hylocereus_undatus_HU03G02396.1					Spinacia_oleracea_Spo09624
N3.HOG0026525	OG0019283	-						Beta_vulgaris_Bv-003130-dxru.t1				Hylocereus_undatus_HU08G01818.1	Nepenthes_gracilis_Nepgr003334
N3.HOG0026526	OG0019284	-						Beta_vulgaris_Bv-003390-znhr.t2, Beta_vulgaris_Bv-003390-znhr.t1									Spinacia_oleracea_Spo10259
N3.HOG0026527	OG0019285	-						Beta_vulgaris_Bv-003430-jstq.t1, Beta_vulgaris_Bv9-223730-rrzz.t1, Beta_vulgaris_Bv-017380-nwxu.t1
N3.HOG0026528	OG0019286	-						Beta_vulgaris_Bv1-015890-qzup.t1, Beta_vulgaris_Bv7-166530-piim.t1, Beta_vulgaris_Bv-003690-phky.t1
N3.HOG0026529	OG0019287	-						Beta_vulgaris_Bv-004120-tkyk.t3, Beta_vulgaris_Bv-004120-tkyk.t1, Beta_vulgaris_Bv-004120-tkyk.t2
N3.HOG0026530	OG0019288	-						Beta_vulgaris_Bv-004320-zkch.t1, Beta_vulgaris_Bv1-001420-jfuq.t1									Spinacia_oleracea_Spo03593
N3.HOG0026531	OG0019289	-						Beta_vulgaris_Bv2-038420-izhw.t1, Beta_vulgaris_Bv6-156150-pmme.t1, Beta_vulgaris_Bv-004410-unah.t1
N3.HOG0026532	OG0019290	-						Beta_vulgaris_Bv-005830-kqnt.t1, Beta_vulgaris_Bv6-153020-pdzc.t1									Spinacia_oleracea_Spo08386
N3.HOG0026533	OG0019291	-						Beta_vulgaris_Bv-006330-wugu.t1				Hylocereus_undatus_HU04G00020.1	Nepenthes_gracilis_Nepgr011391
N3.HOG0026534	OG0019292	-						Beta_vulgaris_Bv-006700-yiux.t2, Beta_vulgaris_Bv6-145970-fwnj.t1, Beta_vulgaris_Bv-006700-yiux.t1
N3.HOG0026535	OG0019293	-						Beta_vulgaris_Bv-009940-gqnn.t1, Beta_vulgaris_Bv-011030-qxif.t1								Solanum_lycopersicum_Solyc11g056290.2.1
N3.HOG0026536	OG0019294	-						Beta_vulgaris_Bv-010080-gcft.t1			Drosera_spatulata_Ds-00011706-RA					Solanum_lycopersicum_Solyc00g244300.1.1
N3.HOG0026537	OG0019295	-						Beta_vulgaris_Bv-010200-dcry.t1								Solanum_lycopersicum_Solyc03g044026.1.1	Spinacia_oleracea_Spo23451
N3.HOG0026538	OG0019296	-						Beta_vulgaris_Bv-010320-guik.t1								Solanum_lycopersicum_Solyc05g023775.1.1	Spinacia_oleracea_Spo18151
N3.HOG0026539	OG0019297	-						Beta_vulgaris_Bv-010450-xmgj.t1			Drosera_spatulata_Ds-00013455-RA	Hylocereus_undatus_HU0G00138.1
N3.HOG0026540	OG0019298	-						Beta_vulgaris_Bv-011880-csza.t1								Solanum_lycopersicum_Solyc11g027690.1.1	Spinacia_oleracea_Spo19621
N3.HOG0026541	OG0019299	-						Beta_vulgaris_Bv-012850-dfio.t1									Spinacia_oleracea_Spo25334, Spinacia_oleracea_Spo25333
N3.HOG0026542	OG0019300	-						Beta_vulgaris_Bv-012920-igyd.t1, Beta_vulgaris_Bv-012920-igyd.t2							Populus_trichocarpa_Potri.003G060432.1
N3.HOG0026543	OG0019301	-						Beta_vulgaris_Bv-013550-czrc.t1, Beta_vulgaris_Bv-015850-roze.t1									Spinacia_oleracea_Spo19547
N3.HOG0026544	OG0019302	-						Beta_vulgaris_Bv6-144420-eqff.t1, Beta_vulgaris_Bv-013790-emsy.t1, Beta_vulgaris_Bv2-046220-hsfe.t1
N3.HOG0026545	OG0019303	-						Beta_vulgaris_Bv5-109420-gnzf.t1, Beta_vulgaris_Bv5-111060-mfqe.t1, Beta_vulgaris_Bv-014050-gxgw.t1
N3.HOG0026546	OG0019304	-						Beta_vulgaris_Bv-014150-ihrm.t1, Beta_vulgaris_Bv-014150-ihrm.t2								Solanum_lycopersicum_Solyc02g065270.1.1
N3.HOG0026547	OG0019305	-						Beta_vulgaris_Bv-014330-mihy.t1									Spinacia_oleracea_Spo22778, Spinacia_oleracea_Spo14270
N3.HOG0026548	OG0019306	-						Beta_vulgaris_Bv2-047920-tuhh.t1, Beta_vulgaris_Bv-014730-ecgt.t1, Beta_vulgaris_Bv2-047930-cpjt.t1
N3.HOG0026549	OG0019307	-						Beta_vulgaris_Bv-029510-xwsc.t1, Beta_vulgaris_Bv-015970-wmne.t1, Beta_vulgaris_Bv-030880-hhcg.t1
N3.HOG0026550	OG0019308	-						Beta_vulgaris_Bv-016040-jmpn.t3, Beta_vulgaris_Bv-016040-jmpn.t1, Beta_vulgaris_Bv-016040-jmpn.t2
N3.HOG0026551	OG0019309	-						Beta_vulgaris_Bv9-225630-jihi.t1, Beta_vulgaris_Bv5-112700-zjcm.t1, Beta_vulgaris_Bv-016070-wpao.t1
N3.HOG0026552	OG0019310	-						Beta_vulgaris_Bv8-187010-hpgm.t1, Beta_vulgaris_Bv-016090-swqu.t1									Spinacia_oleracea_Spo20980
N3.HOG0026553	OG0019311	-						Beta_vulgaris_Bv9-209470-cqmp.t1, Beta_vulgaris_Bv9-209470-cqmp.t2, Beta_vulgaris_Bv-016470-xmqz.t1
N3.HOG0026554	OG0019312	-						Beta_vulgaris_Bv-016510-nruu.t1, Beta_vulgaris_Bv3-069110-mgza.t1, Beta_vulgaris_Bv3-069110-mgza.t2
N3.HOG0026555	OG0019313	-						Beta_vulgaris_Bv-016660-adzh.t1			Drosera_spatulata_Ds-00008146-RA					Solanum_lycopersicum_Solyc03g097680.3.1
N3.HOG0026556	OG0019314	-						Beta_vulgaris_Bv5-108530-pcka.t1, Beta_vulgaris_Bv-016910-kddk.t1, Beta_vulgaris_Bv-034510-rhoe.t1
N3.HOG0026557	OG0019315	-						Beta_vulgaris_Bv1-009310-kodd.t1, Beta_vulgaris_Bv-017140-atrs.t1, Beta_vulgaris_Bv7-168280-hhhk.t1
N3.HOG0026558	OG0019316	-						Beta_vulgaris_Bv-017180-jxrx.t1	Cephalotus_follicularis_Cfol-v3-27736								Spinacia_oleracea_Spo28452
N3.HOG0026559	OG0019317	-						Beta_vulgaris_Bv3-070080-jtqn.t1, Beta_vulgaris_Bv-017360-oezr.t1, Beta_vulgaris_Bv5-108080-fmnw.t1
N3.HOG0026560	OG0019318	-						Beta_vulgaris_Bv-017500-gxie.t1, Beta_vulgaris_Bv-018830-wdot.t1				Hylocereus_undatus_HU10G01475.1
N3.HOG0026561	OG0019319	-						Beta_vulgaris_Bv-027240-dngw.t1, Beta_vulgaris_Bv-017580-jjqn.t1, Beta_vulgaris_Bv-022340-ptfm.t1
N3.HOG0026562	OG0019320	-						Beta_vulgaris_Bv2-030820-uzuf.t1, Beta_vulgaris_Bv4-088070-haec.t2, Beta_vulgaris_Bv-017750-hzst.t1
N3.HOG0026563	OG0019321	-						Beta_vulgaris_Bv-022020-kkdk.t1, Beta_vulgaris_Bv-018630-hrnw.t1, Beta_vulgaris_Bv-037890-zynm.t1
N3.HOG0026564	OG0019322	-						Beta_vulgaris_Bv-018770-gknw.t1				Hylocereus_undatus_HU08G00807.1, Hylocereus_undatus_HU08G00712.1
N3.HOG0026565	OG0019323	-						Beta_vulgaris_Bv-019220-hzeo.t1, Beta_vulgaris_Bv-033690-jxwm.t1, Beta_vulgaris_Bv-018920-xcyn.t1
N3.HOG0026566	OG0019324	-						Beta_vulgaris_Bv-019040-zmih.t1, Beta_vulgaris_Bv7-167790-qaah.t1, Beta_vulgaris_Bv5-119850-gifa.t1
N3.HOG0026567	OG0019325	-						Beta_vulgaris_Bv-019620-ikoh.t1, Beta_vulgaris_Bv-040030-haow.t1, Beta_vulgaris_Bv-026870-owmi.t1
N3.HOG0026568	OG0019326	-						Beta_vulgaris_Bv-019850-iepj.t1, Beta_vulgaris_Bv-031340-zpqz.t1, Beta_vulgaris_Bv-029020-fgyx.t1
N3.HOG0026569	OG0019327	-						Beta_vulgaris_Bv-019950-ewif.t1, Beta_vulgaris_Bv-041680-qjqn.t1								Solanum_lycopersicum_Solyc01g017490.1.1
N3.HOG0026570	OG0019328	-						Beta_vulgaris_Bv-040550-acrk.t1, Beta_vulgaris_Bv-020180-fkpq.t1, Beta_vulgaris_Bv-025090-amua.t1
N3.HOG0026571	OG0019329	-						Beta_vulgaris_Bv-030440-qjqd.t1, Beta_vulgaris_Bv-022170-cpcy.t1, Beta_vulgaris_Bv-037190-ydck.t1
N3.HOG0026572	OG0019330	-						Beta_vulgaris_Bv-035160-mqiy.t1, Beta_vulgaris_Bv-025140-dryn.t1, Beta_vulgaris_Bv-030350-rxun.t1
N3.HOG0026573	OG0019331	-						Beta_vulgaris_Bv-029390-copr.t1								Solanum_lycopersicum_Solyc08g044270.3.1	Spinacia_oleracea_Spo05105
N3.HOG0026574	OG0019332	-						Beta_vulgaris_Bv-035080-kike.t1, Beta_vulgaris_Bv-042510-xuax.t1, Beta_vulgaris_Bv-031650-zumi.t1
N3.HOG0026575	OG0019333	-						Beta_vulgaris_Bv-035730-qdss.t1								Solanum_lycopersicum_Solyc09g057940.2.1, Solanum_lycopersicum_Solyc09g056135.1.1
N3.HOG0026576	OG0019334	-						Beta_vulgaris_Bv3-050410-owet.t1, Beta_vulgaris_Bv-043090-jije.t1, Beta_vulgaris_Bv-041280-tjug.t1
N3.HOG0026577	OG0019336	-						Beta_vulgaris_Bv-042770-nxpn.t1, Beta_vulgaris_Bv7-165960-dapr.t1								Solanum_lycopersicum_Solyc11g044620.1.1
N3.HOG0026578	OG0019337	-						Beta_vulgaris_Bv1-001020-jkmf.t1, Beta_vulgaris_Bv1-001010-fofx.t1, Beta_vulgaris_Bv7-177080-crwf.t1
N3.HOG0026579	OG0019338	-						Beta_vulgaris_Bv1-001620-enku.t1, Beta_vulgaris_Bv1-001630-yoto.t1									Spinacia_oleracea_Spo01070
N3.HOG0026580	OG0019339	-						Beta_vulgaris_Bv1-001910-imjw.t3, Beta_vulgaris_Bv5-112670-kztr.t1, Beta_vulgaris_Bv5-112670-kztr.t2
N3.HOG0026581	OG0019340	-						Beta_vulgaris_Bv1-002580-pggp.t1, Beta_vulgaris_Bv1-002570-muuu.t1									Spinacia_oleracea_Spo10250
N3.HOG0026582	OG0019341	-						Beta_vulgaris_Bv1-003850-jyhg.t2, Beta_vulgaris_Bv1-003850-jyhg.t1									Spinacia_oleracea_Spo01602
N3.HOG0026583	OG0019342	-						Beta_vulgaris_Bv1-004180-unnj.t1				Hylocereus_undatus_HU11G01760.1, Hylocereus_undatus_HU11G01759.1
N3.HOG0026584	OG0019343	-						Beta_vulgaris_Bv2-039060-whdc.t1, Beta_vulgaris_Bv2-039110-mrmn.t1, Beta_vulgaris_Bv1-005860-xikd.t1
N3.HOG0026585	OG0019344	-						Beta_vulgaris_Bv1-007030-ymaw.t1, Beta_vulgaris_Bv1-007050-hcwn.t1, Beta_vulgaris_Bv1-007050-hcwn.t2
N3.HOG0026586	OG0019345	-						Beta_vulgaris_Bv1-009180-mwyn.t1	Cephalotus_follicularis_Cfol-v3-02789								Spinacia_oleracea_Spo23803
N3.HOG0026587	OG0019346	-						Beta_vulgaris_Bv1-009990-fchz.t1				Hylocereus_undatus_HU11G01170.1					Spinacia_oleracea_Spo17875
N3.HOG0026588	OG0019347	-						Beta_vulgaris_Bv1-011020-akra.t2, Beta_vulgaris_Bv1-011020-akra.t1, Beta_vulgaris_Bv1-011020-akra.t3
N3.HOG0026589	OG0019348	-						Beta_vulgaris_Bv1-011150-mcco.t1				Hylocereus_undatus_HU07G00928.1, Hylocereus_undatus_HU07G00929.1
N3.HOG0026590	OG0019349	-						Beta_vulgaris_Bv1-013240-jryh.t1, Beta_vulgaris_Bv5-122760-cmfa.t1, Beta_vulgaris_Bv9-211180-ekcq.t1
N3.HOG0026591	OG0019350	-						Beta_vulgaris_Bv1-013740-jexg.t1, Beta_vulgaris_Bv9-212320-ficn.t1				Hylocereus_undatus_HU10G01460.1
N3.HOG0026592	OG0019351	-						Beta_vulgaris_Bv1-017920-smex.t1, Beta_vulgaris_Bv2-030680-qqjg.t1, Beta_vulgaris_Bv3-066870-nimt.t1
N3.HOG0026593	OG0019352	-						Beta_vulgaris_Bv1-018210-djqs.t1				Hylocereus_undatus_HU07G00599.1					Spinacia_oleracea_Spo13916
N3.HOG0026594	OG0019353	-						Beta_vulgaris_Bv6-128800-ftrd.t3, Beta_vulgaris_Bv1-018490-ruqk.t1	Cephalotus_follicularis_Cfol-v3-33275
N3.HOG0026595	OG0019354	-						Beta_vulgaris_Bv5-112760-idoj.t2, Beta_vulgaris_Bv5-112760-idoj.t1, Beta_vulgaris_Bv1-018990-jamq.t1
N3.HOG0026596	OG0019355	-						Beta_vulgaris_Bv1-019210-hamc.t1				Hylocereus_undatus_HU11G01879.1					Spinacia_oleracea_Spo18840
N3.HOG0026597	OG0019356	-						Beta_vulgaris_Bv1-021510-fiqj.t1									Spinacia_oleracea_Spo22418, Spinacia_oleracea_Spo11538
N3.HOG0026598	OG0019357	-						Beta_vulgaris_Bv8-193900-rexa.t1, Beta_vulgaris_Bv1-021520-xssm.t1									Spinacia_oleracea_Spo04729
N3.HOG0026599	OG0019358	-						Beta_vulgaris_Bv8-184220-kdni.t1, Beta_vulgaris_Bv1-021570-qchc.t1, Beta_vulgaris_Bv1-022930-sfmz.t1
N3.HOG0026600	OG0019359	-						Beta_vulgaris_Bv1-021950-mggg.t1, Beta_vulgaris_Bv1-021970-yuak.t1									Spinacia_oleracea_Spo14060
N3.HOG0026601	OG0019360	-						Beta_vulgaris_Bv1-022370-nqrd.t2, Beta_vulgaris_Bv1-022370-nqrd.t1									Spinacia_oleracea_Spo17992
N3.HOG0026602	OG0019361	-						Beta_vulgaris_Bv1-022400-zjch.t1, Beta_vulgaris_Bv2-039330-njww.t1								Solanum_lycopersicum_Solyc12g036620.1.1
N3.HOG0026603	OG0019362	-						Beta_vulgaris_Bv1-023080-fytu.t2, Beta_vulgaris_Bv1-023080-fytu.t1				Hylocereus_undatus_HU06G02337.1
N3.HOG0026604	OG0019363	-						Beta_vulgaris_Bv6-136940-uwno.t1, Beta_vulgaris_Bv3-069820-oftq.t1, Beta_vulgaris_Bv2-023850-dpwr.t1
N3.HOG0026605	OG0019364	-						Beta_vulgaris_Bv2-025760-ytio.t1				Hylocereus_undatus_HU10G01981.1, Hylocereus_undatus_HU05G01538.1
N3.HOG0026606	OG0019365	-						Beta_vulgaris_Bv2-026510-xhwm.t1				Hylocereus_undatus_HU05G01655.1					Spinacia_oleracea_Spo24071
N3.HOG0026607	OG0019366	-						Beta_vulgaris_Bv2-027710-kxjf.t1				Hylocereus_undatus_HU06G00625.1					Spinacia_oleracea_Spo24946
N3.HOG0026608	OG0019367	-						Beta_vulgaris_Bv2-027750-xash.t1				Hylocereus_undatus_HU05G01754.1					Spinacia_oleracea_Spo24929
N3.HOG0026609	OG0019368	-						Beta_vulgaris_Bv4-089390-nufs.t1, Beta_vulgaris_Bv2-027940-yjea.t1, Beta_vulgaris_Bv2-027960-azhy.t1
N3.HOG0026610	OG0019369	-						Beta_vulgaris_Bv2-028050-dzto.t1				Hylocereus_undatus_HU08G00522.1, Hylocereus_undatus_HU08G00524.1
N3.HOG0026611	OG0019370	-						Beta_vulgaris_Bv2-028270-dkfz.t1				Hylocereus_undatus_HU05G01786.1					Spinacia_oleracea_Spo16502
N3.HOG0026612	OG0019371	-						Beta_vulgaris_Bv2-028520-soro.t1, Beta_vulgaris_Bv2-028530-nhtu.t1, Beta_vulgaris_Bv2-028530-nhtu.t2
N3.HOG0026613	OG0019372	-						Beta_vulgaris_Bv2-030390-qtyw.t1									Spinacia_oleracea_Spo11621, Spinacia_oleracea_Spo11620
N3.HOG0026614	OG0019373	-						Beta_vulgaris_Bv2-031440-cocm.t1				Hylocereus_undatus_HU02G02874.1					Spinacia_oleracea_Spo00141
N3.HOG0026615	OG0019374	-						Beta_vulgaris_Bv2-031680-aeux.t1, Beta_vulgaris_Bv2-031690-fesc.t1									Spinacia_oleracea_Spo25665
N3.HOG0026616	OG0019375	-						Beta_vulgaris_Bv2-047830-poaw.t1, Beta_vulgaris_Bv2-031920-dycc.t1, Beta_vulgaris_Bv2-031910-drgy.t1
N3.HOG0026617	OG0019376	-						Beta_vulgaris_Bv2-032270-itsz.t1, Beta_vulgaris_Bv2-032280-yzxp.t1, Beta_vulgaris_Bv2-032280-yzxp.t2
N3.HOG0026618	OG0019377	-						Beta_vulgaris_Bv2-033300-uwzk.t1									Spinacia_oleracea_Spo04953, Spinacia_oleracea_Spo14382
N3.HOG0026619	OG0019378	-						Beta_vulgaris_Bv2-034870-yutc.t1, Beta_vulgaris_Bv2-034890-kdsc.t1, Beta_vulgaris_Bv2-034880-iwrf.t1
N3.HOG0026620	OG0019379	-						Beta_vulgaris_Bv5-107760-prhx.t1, Beta_vulgaris_Bv3-051460-jamo.t1, Beta_vulgaris_Bv2-035520-fsmk.t1
N3.HOG0026621	OG0019380	-						Beta_vulgaris_Bv6-148450-khgm.t2, Beta_vulgaris_Bv2-036400-eaki.t1, Beta_vulgaris_Bv6-148450-khgm.t1
N3.HOG0026622	OG0019381	-						Beta_vulgaris_Bv2-036420-qtkt.t1				Hylocereus_undatus_HU08G00741.1, Hylocereus_undatus_HU08G00740.1
N3.HOG0026623	OG0019382	-						Beta_vulgaris_Bv2-036840-iyzq.t1, Beta_vulgaris_Bv9-208690-giem.t1, Beta_vulgaris_Bv2-036840-iyzq.t2
N3.HOG0026624	OG0019383	-						Beta_vulgaris_Bv4-082450-icng.t1, Beta_vulgaris_Bv2-037470-ridj.t1, Beta_vulgaris_Bv2-037470-ridj.t2
N3.HOG0026625	OG0019384	-						Beta_vulgaris_Bv3-070810-ppzx.t1, Beta_vulgaris_Bv2-037620-heas.t1, Beta_vulgaris_Bv2-037620-heas.t2
N3.HOG0026626	OG0019385	-						Beta_vulgaris_Bv2-037840-gint.t1, Beta_vulgaris_Bv2-046800-weqf.t1, Beta_vulgaris_Bv2-046900-exqn.t1
N3.HOG0026627	OG0019386	-						Beta_vulgaris_Bv6-155550-mpzn.t1, Beta_vulgaris_Bv2-037890-dmzz.t1, Beta_vulgaris_Bv6-155550-mpzn.t2
N3.HOG0026628	OG0019387	-						Beta_vulgaris_Bv2-038340-uhpt.t1, Beta_vulgaris_Bv2-041520-yppt.t1, Beta_vulgaris_Bv6-156480-wumu.t1
N3.HOG0026629	OG0019388	-						Beta_vulgaris_Bv2-038690-dqpw.t1				Hylocereus_undatus_HU05G01716.1					Spinacia_oleracea_Spo13033
N3.HOG0026630	OG0019389	-						Beta_vulgaris_Bv2-039160-ajkh.t1, Beta_vulgaris_Bv2-039160-ajkh.t2									Spinacia_oleracea_Spo03643
N3.HOG0026631	OG0019391	-						Beta_vulgaris_Bv2-039860-wscn.t2, Beta_vulgaris_Bv2-039860-wscn.t1, Beta_vulgaris_Bv2-039770-uokp.t1
N3.HOG0026632	OG0019392	-						Beta_vulgaris_Bv2-040260-zkee.t1, Beta_vulgaris_Bv3-061770-touc.t1, Beta_vulgaris_Bv3-061770-touc.t2
N3.HOG0026633	OG0019393	-						Beta_vulgaris_Bv2-040480-iizg.t1, Beta_vulgaris_Bv6-139630-dixp.t1, Beta_vulgaris_Bv4-078140-jkzt.t1
N3.HOG0026634	OG0019394	-						Beta_vulgaris_Bv2-040570-zugw.t1, Beta_vulgaris_Bv2-040570-zugw.t2									Spinacia_oleracea_Spo10908
N3.HOG0026635	OG0019395	-						Beta_vulgaris_Bv6-136100-dgma.t1, Beta_vulgaris_Bv2-041170-fniw.t1, Beta_vulgaris_Bv8-201830-dama.t1
N3.HOG0026636	OG0019396	-						Beta_vulgaris_Bv2-041490-sgog.t1									Spinacia_oleracea_Spo19605, Spinacia_oleracea_Spo08260
N3.HOG0026637	OG0019397	-						Beta_vulgaris_Bv2-041950-moqw.t1				Hylocereus_undatus_HU05G01300.1					Spinacia_oleracea_Spo17051
N3.HOG0026638	OG0019398	-						Beta_vulgaris_Bv2-042170-gicy.t1, Beta_vulgaris_Bv5-098050-yjwf.t2, Beta_vulgaris_Bv5-098050-yjwf.t1
N3.HOG0026639	OG0019399	-						Beta_vulgaris_Bv2-042480-pyot.t1, Beta_vulgaris_Bv2-042500-ciwn.t1, Beta_vulgaris_Bv2-042490-cfac.t1
N3.HOG0026640	OG0019400	-						Beta_vulgaris_Bv2-043510-sqnh.t1, Beta_vulgaris_Bv2-043510-sqnh.t2									Spinacia_oleracea_Spo00233
N3.HOG0026641	OG0019401	-						Beta_vulgaris_Bv3-060620-xsae.t1, Beta_vulgaris_Bv2-043560-empw.t1									Spinacia_oleracea_Spo26371
N3.HOG0026642	OG0019402	-						Beta_vulgaris_Bv2-046350-woho.t1				Hylocereus_undatus_HU06G01233.1, Hylocereus_undatus_HU06G01207.1
N3.HOG0026643	OG0019403	-						Beta_vulgaris_Bv4-080520-asfa.t1, Beta_vulgaris_Bv2-046560-sphj.t2, Beta_vulgaris_Bv2-046560-sphj.t1
N3.HOG0026644	OG0019404	-						Beta_vulgaris_Bv2-046610-cias.t1, Beta_vulgaris_Bv7-179410-hemf.t1, Beta_vulgaris_Bv5-124110-warh.t1
N3.HOG0026645	OG0019405	-						Beta_vulgaris_Bv8-199480-hepe.t1, Beta_vulgaris_Bv2-046690-mhgk.t2, Beta_vulgaris_Bv2-046690-mhgk.t1
N3.HOG0026646	OG0019406	-						Beta_vulgaris_Bv3-050280-jjft.t1				Hylocereus_undatus_HU04G01638.1					Spinacia_oleracea_Spo22340
N3.HOG0026647	OG0019407	-						Beta_vulgaris_Bv3-050910-moga.t1, Beta_vulgaris_Bv3-050910-moga.t2									Spinacia_oleracea_Spo22384
N3.HOG0026648	OG0019408	-						Beta_vulgaris_Bv3-053220-cxup.t1				Hylocereus_undatus_HU06G02562.1					Spinacia_oleracea_Spo04431
N3.HOG0026649	OG0019409	-						Beta_vulgaris_Bv3-053380-tegz.t1				Hylocereus_undatus_HU02G01741.1					Spinacia_oleracea_Spo04386
N3.HOG0026650	OG0019410	-						Beta_vulgaris_Bv3-053390-tysr.t1				Hylocereus_undatus_HU06G02548.1, Hylocereus_undatus_HU06G01096.1
N3.HOG0026651	OG0019411	-						Beta_vulgaris_Bv3-053950-smjj.t1, Beta_vulgaris_Bv3-053940-xmdz.t1									Spinacia_oleracea_Spo06149
N3.HOG0026652	OG0019412	-						Beta_vulgaris_Bv6-150420-ndcm.t1, Beta_vulgaris_Bv3-054430-ykdf.t1									Spinacia_oleracea_Spo13496
N3.HOG0026653	OG0019413	-						Beta_vulgaris_Bv3-055730-whjh.t1				Hylocereus_undatus_HU02G01937.1			Populus_trichocarpa_Potri.002G116900.2
N3.HOG0026654	OG0019414	-						Beta_vulgaris_Bv3-055810-dcmr.t2, Beta_vulgaris_Bv9-215270-ujim.t1, Beta_vulgaris_Bv3-055810-dcmr.t1
N3.HOG0026655	OG0019415	-						Beta_vulgaris_Bv3-063230-gryy.t1, Beta_vulgaris_Bv3-056720-thms.t1									Spinacia_oleracea_Spo05549
N3.HOG0026656	OG0019416	-						Beta_vulgaris_Bv3-059630-opzx.t1				Hylocereus_undatus_HU06G01916.1					Spinacia_oleracea_Spo09851
N3.HOG0026657	OG0019417	-						Beta_vulgaris_Bv3-059920-wfuy.t1				Hylocereus_undatus_HU03G01796.1, Hylocereus_undatus_HU09G01779.1
N3.HOG0026658	OG0019418	-						Beta_vulgaris_Bv5-122780-mxrq.t1, Beta_vulgaris_Bv3-059960-jyen.t1, Beta_vulgaris_Bv5-122770-hocu.t1
N3.HOG0026659	OG0019419	-						Beta_vulgaris_Bv3-060100-tomf.t1, Beta_vulgaris_Bv5-113440-sswd.t1, Beta_vulgaris_Bv5-113440-sswd.t2
N3.HOG0026660	OG0019420	-						Beta_vulgaris_Bv7-180540-gszh.t1, Beta_vulgaris_Bv3-060260-uakq.t1		Dionaea_muscipula_Dm-00007699-RA
N3.HOG0026661	OG0019421	-						Beta_vulgaris_Bv3-064970-ytre.t1				Hylocereus_undatus_HU10G01239.1					Spinacia_oleracea_Spo21990
N3.HOG0026662	OG0019422	-						Beta_vulgaris_Bv3-065180-hunr.t1, Beta_vulgaris_Bv3-065190-zeop.t1									Spinacia_oleracea_Spo23061
N3.HOG0026663	OG0019423	-						Beta_vulgaris_Bv3-067210-tmdw.t1, Beta_vulgaris_Bv7-164540-acwp.t1, Beta_vulgaris_Bv3-069960-onws.t1
N3.HOG0026664	OG0019424	-						Beta_vulgaris_Bv3-067480-yefu.t1, Beta_vulgaris_Bv9-207070-tnaw.t1				Hylocereus_undatus_HU06G01861.1
N3.HOG0026665	OG0019425	-						Beta_vulgaris_Bv3-068530-xwtn.t1									Spinacia_oleracea_Spo23432, Spinacia_oleracea_Spo06441
N3.HOG0026666	OG0019426	-						Beta_vulgaris_Bv4-071250-miea.t1, Beta_vulgaris_Bv4-071230-moyw.t1, Beta_vulgaris_Bv4-071240-tjgm.t1
N3.HOG0026667	OG0019427	-						Beta_vulgaris_Bv4-072510-ytta.t1					Nepenthes_gracilis_Nepgr014847, Nepenthes_gracilis_Nepgr014579
N3.HOG0026668	OG0019428	-						Beta_vulgaris_Bv4-072820-mciu.t1				Hylocereus_undatus_HU03G01631.1					Spinacia_oleracea_Spo15618
N3.HOG0026669	OG0019429	-						Beta_vulgaris_Bv4-073160-pqrf.t1				Hylocereus_undatus_HU03G01614.1					Spinacia_oleracea_Spo15683
N3.HOG0026670	OG0019430	-						Beta_vulgaris_Bv4-073680-fnda.t1					Nepenthes_gracilis_Nepgr014875		Populus_trichocarpa_Potri.009G070201.1
N3.HOG0026671	OG0019431	-						Beta_vulgaris_Bv4-074450-dtsk.t1									Spinacia_oleracea_Spo06192, Spinacia_oleracea_Spo11969
N3.HOG0026672	OG0019432	-						Beta_vulgaris_Bv4-075710-apcq.t1, Beta_vulgaris_Bv9-215290-grsd.t1, Beta_vulgaris_Bv4-075710-apcq.t2
N3.HOG0026673	OG0019433	-						Beta_vulgaris_Bv4-076130-kert.t1				Hylocereus_undatus_HU08G01515.1					Spinacia_oleracea_Spo08443
N3.HOG0026674	OG0019434	-						Beta_vulgaris_Bv4-076820-hsyi.t1									Spinacia_oleracea_Spo28331, Spinacia_oleracea_Spo09477
N3.HOG0026675	OG0019435	-						Beta_vulgaris_Bv4-079200-qnse.t1			Drosera_spatulata_Ds-00008767-RA		Nepenthes_gracilis_Nepgr027716
N3.HOG0026676	OG0019436	-						Beta_vulgaris_Bv4-079650-igus.t1				Hylocereus_undatus_HU08G01412.1					Spinacia_oleracea_Spo13325
N3.HOG0026677	OG0019437	-						Beta_vulgaris_Bv4-079970-odui.t1									Spinacia_oleracea_Spo12478, Spinacia_oleracea_Spo12479
N3.HOG0026678	OG0019438	-						Beta_vulgaris_Bv4-080710-tmkq.t1				Hylocereus_undatus_HU03G01488.1					Spinacia_oleracea_Spo28233
N3.HOG0026679	OG0019439	-						Beta_vulgaris_Bv4-081310-dfgg.t1				Hylocereus_undatus_HU11G00361.1, Hylocereus_undatus_HU11G00398.1
N3.HOG0026680	OG0019440	-						Beta_vulgaris_Bv4-082410-mmyg.t1				Hylocereus_undatus_HU03G01097.1					Spinacia_oleracea_Spo23528
N3.HOG0026681	OG0019441	-						Beta_vulgaris_Bv4-084250-qiyn.t2, Beta_vulgaris_Bv4-084250-qiyn.t3, Beta_vulgaris_Bv4-084250-qiyn.t1
N3.HOG0026682	OG0019442	-						Beta_vulgaris_Bv4-085870-gcms.t1								Solanum_lycopersicum_Solyc01g105790.2.1	Spinacia_oleracea_Spo15493
N3.HOG0026683	OG0019443	-						Beta_vulgaris_Bv9-208560-zcsa.t1, Beta_vulgaris_Bv9-208560-zcsa.t2, Beta_vulgaris_Bv4-087080-qfyd.t1
N3.HOG0026684	OG0019444	-						Beta_vulgaris_Bv4-087300-efce.t1, Beta_vulgaris_Bv4-087290-hjiz.t1									Spinacia_oleracea_Spo16991
N3.HOG0026685	OG0019445	-						Beta_vulgaris_Bv9-218880-nwou.t1, Beta_vulgaris_Bv4-087680-jpag.t1				Hylocereus_undatus_HU08G00421.1
N3.HOG0026686	OG0019446	-						Beta_vulgaris_Bv4-088800-thfp.t1									Spinacia_oleracea_Spo13823, Spinacia_oleracea_Spo01424
N3.HOG0026687	OG0019447	-						Beta_vulgaris_Bv4-088980-tnyz.t1									Spinacia_oleracea_Spo05471, Spinacia_oleracea_Spo07453
N3.HOG0026688	OG0019448	-						Beta_vulgaris_Bv4-090310-fiko.t1, Beta_vulgaris_Bv4-090290-ooku.t1, Beta_vulgaris_Bv4-090310-fiko.t2
N3.HOG0026689	OG0019449	-						Beta_vulgaris_Bv4-091310-ftyx.t1, Beta_vulgaris_Bv4-091300-aknc.t1									Spinacia_oleracea_Spo12532
N3.HOG0026690	OG0019450	-						Beta_vulgaris_Bv4-091330-mwcf.t1				Hylocereus_undatus_HU01G01787.1					Spinacia_oleracea_Spo12529
N3.HOG0026691	OG0019451	-						Beta_vulgaris_Bv4-091500-eukp.t1, Beta_vulgaris_Bv4-091500-eukp.t3, Beta_vulgaris_Bv4-091500-eukp.t2
N3.HOG0026692	OG0019452	-						Beta_vulgaris_Bv4-091800-ocod.t1				Hylocereus_undatus_HU01G01816.1					Spinacia_oleracea_Spo18583
N3.HOG0026693	OG0019453	-						Beta_vulgaris_Bv4-092110-sczr.t2, Beta_vulgaris_Bv4-092110-sczr.t1									Spinacia_oleracea_Spo21572
N3.HOG0026694	OG0019454	-						Beta_vulgaris_Bv4-093380-nuwu.t1				Hylocereus_undatus_HU01G01874.1					Spinacia_oleracea_Spo11658
N3.HOG0026695	OG0019455	-						Beta_vulgaris_Bv4-094400-andk.t1									Spinacia_oleracea_Spo09541, Spinacia_oleracea_Spo06659
N3.HOG0026696	OG0019456	-						Beta_vulgaris_Bv4-095200-pjet.t1, Beta_vulgaris_Bv6-143600-eaxn.t1								Solanum_lycopersicum_Solyc02g021475.1.1
N3.HOG0026697	OG0019457	-						Beta_vulgaris_Bv4-095980-ckeo.t1								Solanum_lycopersicum_Solyc07g052255.1.1, Solanum_lycopersicum_Solyc07g052260.3.1
N3.HOG0026698	OG0019458	-						Beta_vulgaris_Bv4-096460-piua.t1									Spinacia_oleracea_Spo03469, Spinacia_oleracea_Spo03470
N3.HOG0026699	OG0019459	-						Beta_vulgaris_Bv4-096690-qwyy.t1				Hylocereus_undatus_HU09G00241.1					Spinacia_oleracea_Spo26337
N3.HOG0026700	OG0019460	-						Beta_vulgaris_Bv5-097820-pnrz.t1				Hylocereus_undatus_HU05G00484.1					Spinacia_oleracea_Spo11385
N3.HOG0026701	OG0019461	-						Beta_vulgaris_Bv5-099010-aoje.t1				Hylocereus_undatus_HU04G00303.1					Spinacia_oleracea_Spo21405
N3.HOG0026702	OG0019462	-						Beta_vulgaris_Bv5-099060-ytgx.t1									Spinacia_oleracea_Spo21408, Spinacia_oleracea_Spo21409
N3.HOG0026703	OG0019463	-						Beta_vulgaris_Bv5-099610-gysm.t1									Spinacia_oleracea_Spo06135, Spinacia_oleracea_Spo18773
N3.HOG0026704	OG0019464	-						Beta_vulgaris_Bv5-101410-ocrg.t1, Beta_vulgaris_Bv5-101320-acoe.t1, Beta_vulgaris_Bv5-101400-snjt.t1
N3.HOG0026705	OG0019465	-						Beta_vulgaris_Bv5-102050-woaa.t1, Beta_vulgaris_Bv6-147990-acmd.t1, Beta_vulgaris_Bv5-102050-woaa.t2
N3.HOG0026706	OG0019466	-						Beta_vulgaris_Bv5-102600-qkex.t1, Beta_vulgaris_Bv5-102640-xtfy.t1								Solanum_lycopersicum_Solyc10g007930.3.1
N3.HOG0026707	OG0019467	-						Beta_vulgaris_Bv5-103360-emgs.t1				Hylocereus_undatus_HU05G00723.1					Spinacia_oleracea_Spo07475
N3.HOG0026708	OG0019468	-						Beta_vulgaris_Bv5-103590-ssnf.t1				Hylocereus_undatus_HU04G00360.1					Spinacia_oleracea_Spo25950
N3.HOG0026709	OG0019469	-						Beta_vulgaris_Bv5-103640-reyn.t1, Beta_vulgaris_Bv5-106450-yuic.t1, Beta_vulgaris_Bv5-103640-reyn.t2
N3.HOG0026710	OG0019470	-						Beta_vulgaris_Bv5-103870-skop.t1		Dionaea_muscipula_Dm-00005248-RA						Solanum_lycopersicum_Solyc08g077483.1.1
N3.HOG0026711	OG0019471	-						Beta_vulgaris_Bv5-106300-emdw.t1				Hylocereus_undatus_HU05G00295.1					Spinacia_oleracea_Spo23315
N3.HOG0026712	OG0019472	-						Beta_vulgaris_Bv5-106430-tsjj.t1, Beta_vulgaris_Bv5-106430-tsjj.t2									Spinacia_oleracea_Spo10810
N3.HOG0026713	OG0019473	-						Beta_vulgaris_Bv5-107020-wtod.t2, Beta_vulgaris_Bv5-107020-wtod.t1, Beta_vulgaris_Bv5-107020-wtod.t3
N3.HOG0026714	OG0019474	-						Beta_vulgaris_Bv7-160620-koxw.t2, Beta_vulgaris_Bv5-107420-zagc.t1, Beta_vulgaris_Bv7-160620-koxw.t1
N3.HOG0026715	OG0019475	-						Beta_vulgaris_Bv5-107590-aket.t3, Beta_vulgaris_Bv5-107590-aket.t1, Beta_vulgaris_Bv5-107590-aket.t2
N3.HOG0026716	OG0019476	-						Beta_vulgaris_Bv5-107770-cqzs.t1			Drosera_spatulata_Ds-00007018-RA, Drosera_spatulata_Ds-00011633-RA
N3.HOG0026717	OG0019477	-						Beta_vulgaris_Bv5-107800-jecw.t1				Hylocereus_undatus_HU05G00189.1					Spinacia_oleracea_Spo17483
N3.HOG0026718	OG0019478	-						Beta_vulgaris_Bv5-108120-rosy.t1, Beta_vulgaris_Bv9-209760-itrt.t1, Beta_vulgaris_Bv5-108130-dhpc.t1
N3.HOG0026719	OG0019479	-						Beta_vulgaris_Bv5-110100-xyhs.t1, Beta_vulgaris_Bv8-189430-iiqo.t2, Beta_vulgaris_Bv8-189430-iiqo.t1
N3.HOG0026720	OG0019480	-						Beta_vulgaris_Bv5-110540-snec.t1, Beta_vulgaris_Bv8-189070-gcxn.t1									Spinacia_oleracea_Spo08592
N3.HOG0026721	OG0019481	-						Beta_vulgaris_Bv5-110650-rjfc.t1, Beta_vulgaris_Bv5-110650-rjfc.t3, Beta_vulgaris_Bv5-110650-rjfc.t2
N3.HOG0026722	OG0019482	-						Beta_vulgaris_Bv5-111340-grxo.t1, Beta_vulgaris_Bv5-111320-uokg.t1, Beta_vulgaris_Bv9-208800-cuqx.t1
N3.HOG0026723	OG0019483	-						Beta_vulgaris_Bv5-112380-aiap.t1, Beta_vulgaris_Bv7-156520-dpin.t1, Beta_vulgaris_Bv6-141630-erfi.t1
N3.HOG0026724	OG0019484	-						Beta_vulgaris_Bv5-113230-gneu.t1									Spinacia_oleracea_Spo22189, Spinacia_oleracea_Spo22190
N3.HOG0026725	OG0019485	-						Beta_vulgaris_Bv5-113640-rctw.t1				Hylocereus_undatus_HU04G01437.1					Spinacia_oleracea_Spo15355
N3.HOG0026726	OG0019486	-						Beta_vulgaris_Bv5-113720-aecf.t1				Hylocereus_undatus_HU01G00656.1					Spinacia_oleracea_Spo16296
N3.HOG0026727	OG0019487	-						Beta_vulgaris_Bv5-113940-uhsx.t1									Spinacia_oleracea_Spo02402, Spinacia_oleracea_Spo30003
N3.HOG0026728	OG0019488	-						Beta_vulgaris_Bv5-114470-sodm.t1, Beta_vulgaris_Bv5-114460-rohe.t1				Hylocereus_undatus_HU06G02233.1
N3.HOG0026729	OG0019489	-						Beta_vulgaris_Bv5-117460-fzqz.t1									Spinacia_oleracea_Spo19785, Spinacia_oleracea_Spo20659
N3.HOG0026730	OG0019490	-						Beta_vulgaris_Bv5-117800-iowy.t1, Beta_vulgaris_Bv5-126910-yqxf.t1, Beta_vulgaris_Bv5-126920-szde.t1
N3.HOG0026731	OG0019491	-						Beta_vulgaris_Bv5-117900-mnku.t1, Beta_vulgaris_Bv5-117900-mnku.t2, Beta_vulgaris_Bv5-117850-usxp.t1
N3.HOG0026732	OG0019492	-						Beta_vulgaris_Bv5-118460-zzeo.t1, Beta_vulgaris_Bv8-200310-hrqa.t1, Beta_vulgaris_Bv5-118470-thpk.t1
N3.HOG0026733	OG0019493	-						Beta_vulgaris_Bv5-119540-mqyo.t1, Beta_vulgaris_Bv5-119550-hkpt.t1									Spinacia_oleracea_Spo02246
N3.HOG0026734	OG0019494	-						Beta_vulgaris_Bv5-121780-rdsg.t1				Hylocereus_undatus_HU11G01553.1, Hylocereus_undatus_HU11G01555.1
N3.HOG0026735	OG0019495	-						Beta_vulgaris_Bv6-149430-khkg.t1, Beta_vulgaris_Bv6-149450-mkat.t1, Beta_vulgaris_Bv5-123050-hxqd.t1
N3.HOG0026736	OG0019496	-						Beta_vulgaris_Bv5-124640-ayje.t1									Spinacia_oleracea_Spo22381, Spinacia_oleracea_Spo10666
N3.HOG0026737	OG0019497	-						Beta_vulgaris_Bv5-125210-gkcy.t1				Hylocereus_undatus_HU06G02058.1					Spinacia_oleracea_Spo19275
N3.HOG0026738	OG0019498	-						Beta_vulgaris_Bv5-126260-ftue.t2, Beta_vulgaris_Bv5-126260-ftue.t1									Spinacia_oleracea_Spo24579
N3.HOG0026739	OG0019499	-						Beta_vulgaris_Bv6-150150-pmat.t1, Beta_vulgaris_Bv6-127250-chnu.t1, Beta_vulgaris_Bv6-134950-itxz.t1
N3.HOG0026740	OG0019500	-						Beta_vulgaris_Bv6-128360-mydi.t1									Spinacia_oleracea_Spo26128, Spinacia_oleracea_Spo13332
N3.HOG0026741	OG0019501	-						Beta_vulgaris_Bv6-129410-ehiw.t1				Hylocereus_undatus_HU05G02057.1					Spinacia_oleracea_Spo05334
N3.HOG0026742	OG0019502	-						Beta_vulgaris_Bv6-130360-dzya.t1, Beta_vulgaris_Bv6-130330-fgat.t1									Spinacia_oleracea_Spo08328
N3.HOG0026743	OG0019503	-						Beta_vulgaris_Bv6-132770-wshi.t1, Beta_vulgaris_Bv6-132760-wkcm.t1, Beta_vulgaris_Bv6-132760-wkcm.t2
N3.HOG0026744	OG0019504	-						Beta_vulgaris_Bv6-133490-rmnn.t1, Beta_vulgaris_Bv7-159790-ftfc.t1									Spinacia_oleracea_Spo21042
N3.HOG0026745	OG0019505	-						Beta_vulgaris_Bv6-133650-twhw.t1, Beta_vulgaris_Bv9-210020-gwdj.t1				Hylocereus_undatus_HU11G01607.1
N3.HOG0026746	OG0019506	-						Beta_vulgaris_Bv6-134500-ptzs.t1							Populus_trichocarpa_Potri.007G039901.1	Solanum_lycopersicum_Solyc02g090440.3.1
N3.HOG0026747	OG0019507	-						Beta_vulgaris_Bv6-134880-njof.t1, Beta_vulgaris_Bv6-134870-mpfw.t1									Spinacia_oleracea_Spo16238
N3.HOG0026748	OG0019508	-						Beta_vulgaris_Bv6-134910-dfzi.t1				Hylocereus_undatus_HU06G00795.1					Spinacia_oleracea_Spo16241
N3.HOG0026749	OG0019509	-						Beta_vulgaris_Bv6-135460-cdow.t1				Hylocereus_undatus_HU05G01820.1					Spinacia_oleracea_Spo26555
N3.HOG0026750	OG0019510	-						Beta_vulgaris_Bv6-135790-ozeh.t1, Beta_vulgaris_Bv6-135840-rizm.t1, Beta_vulgaris_Bv6-135820-euqw.t1
N3.HOG0026751	OG0019511	-						Beta_vulgaris_Bv6-136610-wuyz.t1									Spinacia_oleracea_Spo26070, Spinacia_oleracea_Spo07250
N3.HOG0026752	OG0019512	-						Beta_vulgaris_Bv6-136720-nmsr.t1									Spinacia_oleracea_Spo25574, Spinacia_oleracea_Spo25226
N3.HOG0026753	OG0019513	-						Beta_vulgaris_Bv6-136930-jqhk.t1									Spinacia_oleracea_Spo15370, Spinacia_oleracea_Spo01325
N3.HOG0026754	OG0019514	-						Beta_vulgaris_Bv6-137820-xsok.t1				Hylocereus_undatus_HU06G00275.1					Spinacia_oleracea_Spo21525
N3.HOG0026755	OG0019515	-						Beta_vulgaris_Bv6-137900-nerc.t1, Beta_vulgaris_Bv6-137900-nerc.t2, Beta_vulgaris_Bv6-137900-nerc.t3
N3.HOG0026756	OG0019516	-						Beta_vulgaris_Bv6-138300-zanw.t2, Beta_vulgaris_Bv6-138300-zanw.t1, Beta_vulgaris_Bv9-220540-qhfe.t1
N3.HOG0026757	OG0019517	-						Beta_vulgaris_Bv6-139960-dwyx.t1	Cephalotus_follicularis_Cfol-v3-22999			Hylocereus_undatus_HU02G00424.1
N3.HOG0026758	OG0019518	-						Beta_vulgaris_Bv6-140030-qtww.t1, Beta_vulgaris_Bv6-140030-qtww.t2, Beta_vulgaris_Bv6-140030-qtww.t3
N3.HOG0026759	OG0019519	-						Beta_vulgaris_Bv6-140100-quhk.t1					Nepenthes_gracilis_Nepgr017081				Spinacia_oleracea_Spo09246
N3.HOG0026760	OG0019520	-						Beta_vulgaris_Bv6-140950-modw.t1				Hylocereus_undatus_HU10G00533.1					Spinacia_oleracea_Spo06906
N3.HOG0026761	OG0019521	-						Beta_vulgaris_Bv6-142380-juif.t2, Beta_vulgaris_Bv6-142380-juif.t1									Spinacia_oleracea_Spo28300
N3.HOG0026762	OG0019522	-						Beta_vulgaris_Bv6-142470-qmar.t1				Hylocereus_undatus_HU09G00380.1					Spinacia_oleracea_Spo01294
N3.HOG0026763	OG0019523	-						Beta_vulgaris_Bv6-143180-rzsd.t1				Hylocereus_undatus_HU10G00651.1					Spinacia_oleracea_Spo00993
N3.HOG0026764	OG0019524	-						Beta_vulgaris_Bv6-144300-miye.t1, Beta_vulgaris_Bv6-144300-miye.t2					Nepenthes_gracilis_Nepgr019657
N3.HOG0026765	OG0019525	-						Beta_vulgaris_Bv9-209350-wwyo.t1, Beta_vulgaris_Bv9-209340-sdqh.t1, Beta_vulgaris_Bv6-144770-ouzi.t1
N3.HOG0026766	OG0019526	-						Beta_vulgaris_Bv6-146080-jsdg.t1, Beta_vulgaris_Bv6-146080-jsdg.t2, Beta_vulgaris_Bv6-145450-yntc.t1
N3.HOG0026767	OG0019527	-						Beta_vulgaris_Bv6-146530-fepq.t2, Beta_vulgaris_Bv6-146530-fepq.t1									Spinacia_oleracea_Spo05913
N3.HOG0026768	OG0019528	-						Beta_vulgaris_Bv6-147870-hueg.t1, Beta_vulgaris_Bv6-147860-ipsp.t1				Hylocereus_undatus_HU10G00259.1
N3.HOG0026769	OG0019529	-						Beta_vulgaris_Bv6-148060-euzf.t1				Hylocereus_undatus_HU10G00180.1					Spinacia_oleracea_Spo25321
N3.HOG0026770	OG0019531	-						Beta_vulgaris_Bv6-150470-hpta.t2, Beta_vulgaris_Bv6-150470-hpta.t1, Beta_vulgaris_Bv6-150470-hpta.t3
N3.HOG0026771	OG0019532	-						Beta_vulgaris_Bv6-153040-dzcs.t1				Hylocereus_undatus_HU05G02280.1, Hylocereus_undatus_HU05G02276.1
N3.HOG0026772	OG0019533	-						Beta_vulgaris_Bv6-154010-aich.t1									Spinacia_oleracea_Spo10768, Spinacia_oleracea_Spo28443
N3.HOG0026773	OG0019534	-						Beta_vulgaris_Bv6-154370-owwu.t1, Beta_vulgaris_Bv9-225900-ntwt.t1, Beta_vulgaris_Bv6-154360-gkmq.t1
N3.HOG0026774	OG0019535	-						Beta_vulgaris_Bv6-156220-mrrq.t1, Beta_vulgaris_Bv6-156230-qydu.t1, Beta_vulgaris_Bv6-156200-ftfm.t1
N3.HOG0026775	OG0019536	-						Beta_vulgaris_Bv7-157090-ofmm.t1, Beta_vulgaris_Bv7-157060-oyrd.t1									Spinacia_oleracea_Spo01007
N3.HOG0026776	OG0019537	-						Beta_vulgaris_Bv7-157070-ettp.t1									Spinacia_oleracea_Spo04810, Spinacia_oleracea_Spo08976
N3.HOG0026777	OG0019538	-						Beta_vulgaris_Bv7-157580-ydsn.t1, Beta_vulgaris_Bv7-157590-phsn.t1									Spinacia_oleracea_Spo00279
N3.HOG0026778	OG0019539	-						Beta_vulgaris_Bv7-158110-hfhd.t1, Beta_vulgaris_Bv7-158110-hfhd.t3, Beta_vulgaris_Bv7-158110-hfhd.t2
N3.HOG0026779	OG0019540	-						Beta_vulgaris_Bv7-159320-ozzi.t1, Beta_vulgaris_Bv7-159820-qmdc.t1, Beta_vulgaris_Bv7-159740-xecd.t1
N3.HOG0026780	OG0019541	-						Beta_vulgaris_Bv7-160200-gxzo.t1				Hylocereus_undatus_HU09G01680.1					Spinacia_oleracea_Spo16279
N3.HOG0026781	OG0019542	-						Beta_vulgaris_Bv7-161780-ozyg.t1, Beta_vulgaris_Bv7-173110-zdsa.t1				Hylocereus_undatus_HU02G01606.1
N3.HOG0026782	OG0019543	-						Beta_vulgaris_Bv7-161900-mjuo.t1				Hylocereus_undatus_HU09G00732.1					Spinacia_oleracea_Spo16742
N3.HOG0026783	OG0019544	-						Beta_vulgaris_Bv7-163400-unwa.t1, Beta_vulgaris_Bv7-163400-unwa.t2					Nepenthes_gracilis_Nepgr016979
N3.HOG0026784	OG0019545	-						Beta_vulgaris_Bv7-163410-xuyt.t1, Beta_vulgaris_Bv7-163420-gzji.t1									Spinacia_oleracea_Spo24512
N3.HOG0026785	OG0019546	-						Beta_vulgaris_Bv7-163820-rrim.t1				Hylocereus_undatus_HU03G03015.1					Spinacia_oleracea_Spo21981
N3.HOG0026786	OG0019547	-						Beta_vulgaris_Bv7-164290-weqj.t1				Hylocereus_undatus_HU02G00993.1					Spinacia_oleracea_Spo19979
N3.HOG0026787	OG0019548	-						Beta_vulgaris_Bv7-165130-murn.t1, Beta_vulgaris_Bv8-201080-utyj.t1, Beta_vulgaris_Bv7-179480-fgfg.t1
N3.HOG0026788	OG0019549	-						Beta_vulgaris_Bv7-167710-wpnr.t1							Populus_trichocarpa_Potri.016G138232.1	Solanum_lycopersicum_Solyc07g054130.2.1
N3.HOG0026789	OG0019550	-						Beta_vulgaris_Bv7-168270-uitt.t1				Hylocereus_undatus_HU07G01701.1					Spinacia_oleracea_Spo07650
N3.HOG0026790	OG0019551	-						Beta_vulgaris_Bv7-169050-omxa.t1				Hylocereus_undatus_HU07G01884.1					Spinacia_oleracea_Spo07804
N3.HOG0026791	OG0019552	-						Beta_vulgaris_Bv7-171600-cjxi.t1		Dionaea_muscipula_Dm-00004337-RA	Drosera_spatulata_Ds-00011570-RA
N3.HOG0026792	OG0019553	-						Beta_vulgaris_Bv7-174690-ktso.t1				Hylocereus_undatus_HU02G01459.1					Spinacia_oleracea_Spo25186
N3.HOG0026793	OG0019554	-						Beta_vulgaris_Bv7-175410-yetc.t2, Beta_vulgaris_Bv7-175410-yetc.t1									Spinacia_oleracea_Spo09401
N3.HOG0026794	OG0019555	-						Beta_vulgaris_Bv7-176370-skqw.t1									Spinacia_oleracea_Spo20147, Spinacia_oleracea_Spo05313
N3.HOG0026795	OG0019556	-						Beta_vulgaris_Bv7-176540-tyww.t1		Dionaea_muscipula_Dm-00007104-RA							Spinacia_oleracea_Spo20422
N3.HOG0026796	OG0019557	-						Beta_vulgaris_Bv7-176840-wtfh.t1				Hylocereus_undatus_HU02G00689.1					Spinacia_oleracea_Spo08811
N3.HOG0026797	OG0019558	-						Beta_vulgaris_Bv7-177700-dygi.t1				Hylocereus_undatus_HU07G01855.1					Spinacia_oleracea_Spo03946
N3.HOG0026798	OG0019559	-						Beta_vulgaris_Bv7-178290-xjoc.t1									Spinacia_oleracea_Spo24456, Spinacia_oleracea_Spo25654
N3.HOG0026799	OG0019560	-						Beta_vulgaris_Bv7-180350-swgz.t1				Hylocereus_undatus_HU01G02250.1			Populus_trichocarpa_Potri.012G106650.2
N3.HOG0026800	OG0019561	-						Beta_vulgaris_Bv8-180910-ihsc.t1									Spinacia_oleracea_Spo05593, Spinacia_oleracea_Spo05592
N3.HOG0026801	OG0019562	-						Beta_vulgaris_Bv9-210600-saux.t1, Beta_vulgaris_Bv8-182970-ztkc.t1, Beta_vulgaris_Bv8-182970-ztkc.t2
N3.HOG0026802	OG0019563	-						Beta_vulgaris_Bv8-186840-oyjh.t2, Beta_vulgaris_Bv8-186790-xmxt.t1, Beta_vulgaris_Bv8-186840-oyjh.t1
N3.HOG0026803	OG0019564	-						Beta_vulgaris_Bv8-202060-ghww.t2, Beta_vulgaris_Bv8-186930-prqt.t1, Beta_vulgaris_Bv8-202060-ghww.t1
N3.HOG0026804	OG0019565	-						Beta_vulgaris_Bv8-188160-zmwh.t2, Beta_vulgaris_Bv8-188160-zmwh.t1									Spinacia_oleracea_Spo01838
N3.HOG0026805	OG0019566	-						Beta_vulgaris_Bv8-191240-hiik.t1, Beta_vulgaris_Bv8-191240-hiik.t2, Beta_vulgaris_Bv8-191250-pnor.t1
N3.HOG0026806	OG0019567	-						Beta_vulgaris_Bv8-191520-taqn.t3, Beta_vulgaris_Bv8-191520-taqn.t2, Beta_vulgaris_Bv8-191520-taqn.t1
N3.HOG0026807	OG0019568	-						Beta_vulgaris_Bv8-192230-zgwy.t1				Hylocereus_undatus_HU06G01857.1, Hylocereus_undatus_HU06G01859.1
N3.HOG0026808	OG0019569	-						Beta_vulgaris_Bv8-193230-mege.t1				Hylocereus_undatus_HU0G00193.1, Hylocereus_undatus_HU08G01743.1
N3.HOG0026809	OG0019570	-						Beta_vulgaris_Bv8-193610-xgom.t1								Solanum_lycopersicum_Solyc12g019040.2.1	Spinacia_oleracea_Spo27020
N3.HOG0026810	OG0019571	-						Beta_vulgaris_Bv8-194700-npfw.t1									Spinacia_oleracea_Spo05543, Spinacia_oleracea_Spo05544
N3.HOG0026811	OG0019572	-						Beta_vulgaris_Bv8-195190-oipq.t2, Beta_vulgaris_Bv8-195190-oipq.t1, Beta_vulgaris_Bv8-195190-oipq.t3
N3.HOG0026812	OG0019573	-						Beta_vulgaris_Bv8-197390-cxci.t1				Hylocereus_undatus_HU03G02744.1					Spinacia_oleracea_Spo11256
N3.HOG0026813	OG0019574	-						Beta_vulgaris_Bv8-198930-sohu.t1									Spinacia_oleracea_Spo26542, Spinacia_oleracea_Spo26543
N3.HOG0026814	OG0019575	-						Beta_vulgaris_Bv8-200570-praz.t1									Spinacia_oleracea_Spo14136, Spinacia_oleracea_Spo14134
N3.HOG0026815	OG0019576	-						Beta_vulgaris_Bv8-200660-fnro.t2, Beta_vulgaris_Bv8-200660-fnro.t1, Beta_vulgaris_Bv8-200660-fnro.t3
N3.HOG0026816	OG0019577	-						Beta_vulgaris_Bv8-201730-udir.t1, Beta_vulgaris_Bv9-225830-qeft.t2, Beta_vulgaris_Bv9-225830-qeft.t1
N3.HOG0026817	OG0019578	-						Beta_vulgaris_Bv9-202480-rpzd.t1									Spinacia_oleracea_Spo21774, Spinacia_oleracea_Spo21770
N3.HOG0026818	OG0019579	-						Beta_vulgaris_Bv9-203900-hfrn.t1				Hylocereus_undatus_HU03G02163.1					Spinacia_oleracea_Spo01059
N3.HOG0026819	OG0019580	-						Beta_vulgaris_Bv9-204910-qiis.t1				Hylocereus_undatus_HU01G01142.1	Nepenthes_gracilis_Nepgr009067
N3.HOG0026820	OG0019581	-						Beta_vulgaris_Bv9-209390-juio.t1				Hylocereus_undatus_HU06G01403.1					Spinacia_oleracea_Spo03218
N3.HOG0026821	OG0019582	-						Beta_vulgaris_Bv9-210200-ocpm.t2, Beta_vulgaris_Bv9-210200-ocpm.t1									Spinacia_oleracea_Spo06035
N3.HOG0026822	OG0019583	-						Beta_vulgaris_Bv9-210470-dqdj.t1					Nepenthes_gracilis_Nepgr000337				Spinacia_oleracea_Spo10967
N3.HOG0026823	OG0019584	-						Beta_vulgaris_Bv9-211430-oict.t1, Beta_vulgaris_Bv9-211430-oict.t2, Beta_vulgaris_Bv9-211430-oict.t3
N3.HOG0026824	OG0019585	-						Beta_vulgaris_Bv9-211890-aeir.t1				Hylocereus_undatus_HU07G00695.1					Spinacia_oleracea_Spo03547
N3.HOG0026825	OG0019586	-						Beta_vulgaris_Bv9-211930-qnpc.t1									Spinacia_oleracea_Spo09101, Spinacia_oleracea_Spo09102
N3.HOG0026826	OG0019587	-						Beta_vulgaris_Bv9-212300-kywg.t1									Spinacia_oleracea_Spo17144, Spinacia_oleracea_Spo24277
N3.HOG0026827	OG0019588	-						Beta_vulgaris_Bv9-212550-zzzq.t1				Hylocereus_undatus_HU03G00012.1					Spinacia_oleracea_Spo21926
N3.HOG0026828	OG0019589	-						Beta_vulgaris_Bv9-212900-yrsd.t2, Beta_vulgaris_Bv9-212900-yrsd.t1									Spinacia_oleracea_Spo11777
N3.HOG0026829	OG0019590	-						Beta_vulgaris_Bv9-217080-xyck.t1, Beta_vulgaris_Bv9-217090-tgoq.t1, Beta_vulgaris_Bv9-213340-mnti.t1
N3.HOG0026830	OG0019591	-						Beta_vulgaris_Bv9-215310-pejm.t1				Hylocereus_undatus_HU01G00103.1					Spinacia_oleracea_Spo00263
N3.HOG0026831	OG0019592	-						Beta_vulgaris_Bv9-215960-hocz.t1, Beta_vulgaris_Bv9-215970-gezr.t1									Spinacia_oleracea_Spo18108
N3.HOG0026832	OG0019593	-						Beta_vulgaris_Bv9-216450-zpte.t1									Spinacia_oleracea_Spo05037, Spinacia_oleracea_Spo05038
N3.HOG0026833	OG0019594	-						Beta_vulgaris_Bv9-216470-enpi.t1				Hylocereus_undatus_HU03G00169.1					Spinacia_oleracea_Spo05040
N3.HOG0026834	OG0019595	-						Beta_vulgaris_Bv9-218060-djfu.t1				Hylocereus_undatus_HU03G00085.1					Spinacia_oleracea_Spo11500
N3.HOG0026835	OG0019596	-						Beta_vulgaris_Bv9-218910-egjc.t3, Beta_vulgaris_Bv9-218910-egjc.t1, Beta_vulgaris_Bv9-218910-egjc.t2
N3.HOG0026836	OG0019597	-						Beta_vulgaris_Bv9-220400-rigy.t1				Hylocereus_undatus_HU03G00628.1					Spinacia_oleracea_Spo24601
N3.HOG0026837	OG0019598	-						Beta_vulgaris_Bv9-220430-qqki.t1, Beta_vulgaris_Bv9-220410-qaiu.t1, Beta_vulgaris_Bv9-220420-naah.t1
N3.HOG0026838	OG0019599	-						Beta_vulgaris_Bv9-220690-qddh.t1				Hylocereus_undatus_HU01G00746.1, Hylocereus_undatus_HU03G00645.1
N3.HOG0026839	OG0019600	-						Beta_vulgaris_Bv9-220860-trmt.t1									Spinacia_oleracea_Spo07228, Spinacia_oleracea_Spo07249
N3.HOG0026840	OG0019601	-						Beta_vulgaris_Bv9-221080-aiwz.t1				Hylocereus_undatus_HU03G00674.1, Hylocereus_undatus_HU03G00672.1
N3.HOG0026841	OG0019602	-						Beta_vulgaris_Bv9-221370-soth.t1								Solanum_lycopersicum_Solyc07g065670.1.1	Spinacia_oleracea_Spo21651
N3.HOG0026842	OG0019603	-						Beta_vulgaris_Bv9-221550-mryh.t1, Beta_vulgaris_Bv9-221550-mryh.t2									Spinacia_oleracea_Spo05080
N3.HOG0026843	OG0019604	-						Beta_vulgaris_Bv9-224010-fwoz.t1				Hylocereus_undatus_HU01G00189.1, Hylocereus_undatus_HU01G00172.1
N3.HOG0026844	OG0019605	-						Beta_vulgaris_Bv9-224580-uiqs.t1									Spinacia_oleracea_Spo26681, Spinacia_oleracea_Spo03789
N3.HOG0026845	OG0019606	-						Beta_vulgaris_Bv9-225370-znnz.t1				Hylocereus_undatus_HU03G01834.1					Spinacia_oleracea_Spo11020
N3.HOG0026846	OG0019607	-						Beta_vulgaris_Bv9-225960-ngcj.t1				Hylocereus_undatus_HU01G00937.1					Spinacia_oleracea_Spo10971
N3.HOG0026847	OG0019608	-							Cephalotus_follicularis_Cfol-v3-00423								Spinacia_oleracea_Spo05285, Spinacia_oleracea_Spo13864
N3.HOG0026848	OG0019609	-							Cephalotus_follicularis_Cfol-v3-23898, Cephalotus_follicularis_Cfol-v3-11241, Cephalotus_follicularis_Cfol-v3-00576
N3.HOG0026849	OG0019610	-							Cephalotus_follicularis_Cfol-v3-26782, Cephalotus_follicularis_Cfol-v3-00584, Cephalotus_follicularis_Cfol-v3-22739
N3.HOG0026850	OG0019611	-							Cephalotus_follicularis_Cfol-v3-00632, Cephalotus_follicularis_Cfol-v3-00634, Cephalotus_follicularis_Cfol-v3-00640
N3.HOG0026851	OG0019612	-							Cephalotus_follicularis_Cfol-v3-25361, Cephalotus_follicularis_Cfol-v3-00877								Spinacia_oleracea_Spo19117
N3.HOG0026852	OG0019613	-							Cephalotus_follicularis_Cfol-v3-21515, Cephalotus_follicularis_Cfol-v3-00966, Cephalotus_follicularis_Cfol-v3-13619
N3.HOG0026853	OG0019614	-							Cephalotus_follicularis_Cfol-v3-01118, Cephalotus_follicularis_Cfol-v3-01117, Cephalotus_follicularis_Cfol-v3-01114
N3.HOG0026854	OG0019615	-							Cephalotus_follicularis_Cfol-v3-02534, Cephalotus_follicularis_Cfol-v3-19375, Cephalotus_follicularis_Cfol-v3-02532
N3.HOG0026855	OG0019616	-							Cephalotus_follicularis_Cfol-v3-02539	Dionaea_muscipula_Dm-00001544-RA		Hylocereus_undatus_HU07G00068.1
N3.HOG0026856	OG0019617	-							Cephalotus_follicularis_Cfol-v3-34481, Cephalotus_follicularis_Cfol-v3-02593, Cephalotus_follicularis_Cfol-v3-03433
N3.HOG0026857	OG0019618	-							Cephalotus_follicularis_Cfol-v3-02738						Populus_trichocarpa_Potri.004G185900.1, Populus_trichocarpa_Potri.009G146300.2
N3.HOG0026858	OG0019619	-							Cephalotus_follicularis_Cfol-v3-35513, Cephalotus_follicularis_Cfol-v3-02860							Solanum_lycopersicum_Solyc07g053170.3.1
N3.HOG0026859	OG0019620	-							Cephalotus_follicularis_Cfol-v3-25996, Cephalotus_follicularis_Cfol-v3-03066, Cephalotus_follicularis_Cfol-v3-29470
N3.HOG0026860	OG0019621	-							Cephalotus_follicularis_Cfol-v3-32556, Cephalotus_follicularis_Cfol-v3-04377, Cephalotus_follicularis_Cfol-v3-20605
N3.HOG0026861	OG0019622	-							Cephalotus_follicularis_Cfol-v3-04620, Cephalotus_follicularis_Cfol-v3-24381		Drosera_spatulata_Ds-00013802-RA
N3.HOG0026862	OG0019623	-							Cephalotus_follicularis_Cfol-v3-20638, Cephalotus_follicularis_Cfol-v3-04984							Solanum_lycopersicum_Solyc01g066513.1.1
N3.HOG0026863	OG0019624	-							Cephalotus_follicularis_Cfol-v3-05069, Cephalotus_follicularis_Cfol-v3-09103, Cephalotus_follicularis_Cfol-v3-29215
N3.HOG0026864	OG0019625	-							Cephalotus_follicularis_Cfol-v3-05460			Hylocereus_undatus_HU0G00039.1					Spinacia_oleracea_Spo18912
N3.HOG0026865	OG0019626	-							Cephalotus_follicularis_Cfol-v3-34667, Cephalotus_follicularis_Cfol-v3-05643, Cephalotus_follicularis_Cfol-v3-15146
N3.HOG0026866	OG0019627	-							Cephalotus_follicularis_Cfol-v3-09312, Cephalotus_follicularis_Cfol-v3-09332, Cephalotus_follicularis_Cfol-v3-06097
N3.HOG0026867	OG0019628	-							Cephalotus_follicularis_Cfol-v3-09580, Cephalotus_follicularis_Cfol-v3-16678, Cephalotus_follicularis_Cfol-v3-06111
N3.HOG0026868	OG0019629	-							Cephalotus_follicularis_Cfol-v3-27687, Cephalotus_follicularis_Cfol-v3-11127, Cephalotus_follicularis_Cfol-v3-06234
N3.HOG0026869	OG0019630	-							Cephalotus_follicularis_Cfol-v3-35618, Cephalotus_follicularis_Cfol-v3-35617, Cephalotus_follicularis_Cfol-v3-06588
N3.HOG0026870	OG0019631	-							Cephalotus_follicularis_Cfol-v3-20314, Cephalotus_follicularis_Cfol-v3-06911, Cephalotus_follicularis_Cfol-v3-22848
N3.HOG0026871	OG0019632	-							Cephalotus_follicularis_Cfol-v3-30789, Cephalotus_follicularis_Cfol-v3-06924						Populus_trichocarpa_Potri.008G205500.3
N3.HOG0026872	OG0019633	-							Cephalotus_follicularis_Cfol-v3-07293							Solanum_lycopersicum_Solyc10g085890.1.1	Spinacia_oleracea_Spo12501
N3.HOG0026873	OG0019634	-							Cephalotus_follicularis_Cfol-v3-07734							Solanum_lycopersicum_Solyc04g051020.2.1, Solanum_lycopersicum_Solyc04g051030.1.1
N3.HOG0026874	OG0019635	-							Cephalotus_follicularis_Cfol-v3-29935, Cephalotus_follicularis_Cfol-v3-25126, Cephalotus_follicularis_Cfol-v3-07844
N3.HOG0026875	OG0019636	-							Cephalotus_follicularis_Cfol-v3-08517				Nepenthes_gracilis_Nepgr028256, Nepenthes_gracilis_Nepgr028258
N3.HOG0026876	OG0019637	-							Cephalotus_follicularis_Cfol-v3-08697						Populus_trichocarpa_Potri.005G202851.1, Populus_trichocarpa_Potri.002G059300.8
N3.HOG0026877	OG0019638	-							Cephalotus_follicularis_Cfol-v3-08815, Cephalotus_follicularis_Cfol-v3-28000, Cephalotus_follicularis_Cfol-v3-34655
N3.HOG0026878	OG0019639	-							Cephalotus_follicularis_Cfol-v3-09004, Cephalotus_follicularis_Cfol-v3-15159	Dionaea_muscipula_Dm-00014679-RA
N3.HOG0026879	OG0019640	-							Cephalotus_follicularis_Cfol-v3-09191, Cephalotus_follicularis_Cfol-v3-28610, Cephalotus_follicularis_Cfol-v3-24348
N3.HOG0026880	OG0019641	-							Cephalotus_follicularis_Cfol-v3-14281, Cephalotus_follicularis_Cfol-v3-09263, Cephalotus_follicularis_Cfol-v3-34917
N3.HOG0026881	OG0019642	-							Cephalotus_follicularis_Cfol-v3-09384								Spinacia_oleracea_Spo24485, Spinacia_oleracea_Spo18592
N3.HOG0026882	OG0019643	-							Cephalotus_follicularis_Cfol-v3-09543, Cephalotus_follicularis_Cfol-v3-23376, Cephalotus_follicularis_Cfol-v3-12993
N3.HOG0026883	OG0019644	-							Cephalotus_follicularis_Cfol-v3-10397, Cephalotus_follicularis_Cfol-v3-11565, Cephalotus_follicularis_Cfol-v3-18118
N3.HOG0026884	OG0019645	-							Cephalotus_follicularis_Cfol-v3-10877			Hylocereus_undatus_HU06G02571.1, Hylocereus_undatus_HU05G00094.1
N3.HOG0026885	OG0019646	-							Cephalotus_follicularis_Cfol-v3-10918, Cephalotus_follicularis_Cfol-v3-12793, Cephalotus_follicularis_Cfol-v3-11126
N3.HOG0026886	OG0019647	-							Cephalotus_follicularis_Cfol-v3-11043, Cephalotus_follicularis_Cfol-v3-13676, Cephalotus_follicularis_Cfol-v3-11990
N3.HOG0026887	OG0019648	-							Cephalotus_follicularis_Cfol-v3-12080							Solanum_lycopersicum_Solyc05g043238.1.1, Solanum_lycopersicum_Solyc06g048375.1.1
N3.HOG0026888	OG0019649	-							Cephalotus_follicularis_Cfol-v3-28681, Cephalotus_follicularis_Cfol-v3-12455, Cephalotus_follicularis_Cfol-v3-13787
N3.HOG0026889	OG0019650	-							Cephalotus_follicularis_Cfol-v3-12740, Cephalotus_follicularis_Cfol-v3-24436, Cephalotus_follicularis_Cfol-v3-30672
N3.HOG0026890	OG0019651	-							Cephalotus_follicularis_Cfol-v3-12744, Cephalotus_follicularis_Cfol-v3-12745, Cephalotus_follicularis_Cfol-v3-24438
N3.HOG0026891	OG0019652	-							Cephalotus_follicularis_Cfol-v3-12803		Drosera_spatulata_Ds-00002129-RA, Drosera_spatulata_Ds-00009073-RA
N3.HOG0026892	OG0019654	-							Cephalotus_follicularis_Cfol-v3-13047, Cephalotus_follicularis_Cfol-v3-13049, Cephalotus_follicularis_Cfol-v3-13048
N3.HOG0026893	OG0019655	-							Cephalotus_follicularis_Cfol-v3-13101						Populus_trichocarpa_Potri.008G161500.2, Populus_trichocarpa_Potri.010G077800.1
N3.HOG0026894	OG0019656	-							Cephalotus_follicularis_Cfol-v3-13139, Cephalotus_follicularis_Cfol-v3-26794, Cephalotus_follicularis_Cfol-v3-25279
N3.HOG0026895	OG0019657	-							Cephalotus_follicularis_Cfol-v3-28534, Cephalotus_follicularis_Cfol-v3-13300, Cephalotus_follicularis_Cfol-v3-32243
N3.HOG0026896	OG0019658	-							Cephalotus_follicularis_Cfol-v3-26016, Cephalotus_follicularis_Cfol-v3-23414, Cephalotus_follicularis_Cfol-v3-13327
N3.HOG0026897	OG0019659	-							Cephalotus_follicularis_Cfol-v3-13678, Cephalotus_follicularis_Cfol-v3-18337, Cephalotus_follicularis_Cfol-v3-15255
N3.HOG0026898	OG0019660	-							Cephalotus_follicularis_Cfol-v3-23164, Cephalotus_follicularis_Cfol-v3-16838, Cephalotus_follicularis_Cfol-v3-14109
N3.HOG0026899	OG0019661	-							Cephalotus_follicularis_Cfol-v3-30747, Cephalotus_follicularis_Cfol-v3-14484							Solanum_lycopersicum_Solyc01g099925.1.1
N3.HOG0026900	OG0019662	-							Cephalotus_follicularis_Cfol-v3-15088, Cephalotus_follicularis_Cfol-v3-30985, Cephalotus_follicularis_Cfol-v3-32704
N3.HOG0026901	OG0019663	-							Cephalotus_follicularis_Cfol-v3-16974						Populus_trichocarpa_Potri.008G042300.10, Populus_trichocarpa_Potri.010G219600.6
N3.HOG0026902	OG0019664	-							Cephalotus_follicularis_Cfol-v3-17838, Cephalotus_follicularis_Cfol-v3-17597, Cephalotus_follicularis_Cfol-v3-19925
N3.HOG0026903	OG0019665	-							Cephalotus_follicularis_Cfol-v3-28084, Cephalotus_follicularis_Cfol-v3-25837, Cephalotus_follicularis_Cfol-v3-17897
N3.HOG0026904	OG0019666	-							Cephalotus_follicularis_Cfol-v3-17970		Drosera_spatulata_Ds-00011679-RA		Nepenthes_gracilis_Nepgr014124
N3.HOG0026905	OG0019667	-							Cephalotus_follicularis_Cfol-v3-31935, Cephalotus_follicularis_Cfol-v3-18116, Cephalotus_follicularis_Cfol-v3-23349
N3.HOG0026906	OG0019668	-							Cephalotus_follicularis_Cfol-v3-18784						Populus_trichocarpa_Potri.001G150600.1, Populus_trichocarpa_Potri.003G083800.11
N3.HOG0026907	OG0019669	-							Cephalotus_follicularis_Cfol-v3-23894, Cephalotus_follicularis_Cfol-v3-19150, Cephalotus_follicularis_Cfol-v3-34782
N3.HOG0026908	OG0019670	-							Cephalotus_follicularis_Cfol-v3-19205, Cephalotus_follicularis_Cfol-v3-25721							Solanum_lycopersicum_Solyc08g079950.1.1
N3.HOG0026909	OG0019671	-							Cephalotus_follicularis_Cfol-v3-20316							Solanum_lycopersicum_Solyc04g026210.3.1, Solanum_lycopersicum_Solyc04g026235.1.1
N3.HOG0026910	OG0019672	-							Cephalotus_follicularis_Cfol-v3-28063, Cephalotus_follicularis_Cfol-v3-21141, Cephalotus_follicularis_Cfol-v3-36037
N3.HOG0026911	OG0019673	-							Cephalotus_follicularis_Cfol-v3-21540						Populus_trichocarpa_Potri.003G187400.1, Populus_trichocarpa_Potri.001G037500.1
N3.HOG0026912	OG0019674	-							Cephalotus_follicularis_Cfol-v3-21558, Cephalotus_follicularis_Cfol-v3-21555, Cephalotus_follicularis_Cfol-v3-21557
N3.HOG0026913	OG0019675	-							Cephalotus_follicularis_Cfol-v3-21587							Solanum_lycopersicum_Solyc11g018640.1.1, Solanum_lycopersicum_Solyc04g047790.1.1
N3.HOG0026914	OG0019676	-							Cephalotus_follicularis_Cfol-v3-21954			Hylocereus_undatus_HU01G01295.1				Solanum_lycopersicum_Solyc11g018540.2.1
N3.HOG0026915	OG0019677	-							Cephalotus_follicularis_Cfol-v3-23175						Populus_trichocarpa_Potri.009G150000.2, Populus_trichocarpa_Potri.004G189200.1
N3.HOG0026916	OG0019678	-							Cephalotus_follicularis_Cfol-v3-23383								Spinacia_oleracea_Spo08875, Spinacia_oleracea_Spo11486
N3.HOG0026917	OG0019679	-							Cephalotus_follicularis_Cfol-v3-24579, Cephalotus_follicularis_Cfol-v3-25384, Cephalotus_follicularis_Cfol-v3-30526
N3.HOG0026918	OG0019680	-							Cephalotus_follicularis_Cfol-v3-24706			Hylocereus_undatus_HU01G01979.1			Populus_trichocarpa_Potri.007G080000.1
N3.HOG0026919	OG0019681	-							Cephalotus_follicularis_Cfol-v3-33064, Cephalotus_follicularis_Cfol-v3-33065, Cephalotus_follicularis_Cfol-v3-25423
N3.HOG0026920	OG0019682	-							Cephalotus_follicularis_Cfol-v3-25640, Cephalotus_follicularis_Cfol-v3-34421						Populus_trichocarpa_Potri.013G097500.1
N3.HOG0026921	OG0019683	-							Cephalotus_follicularis_Cfol-v3-26401, Cephalotus_follicularis_Cfol-v3-34411, Cephalotus_follicularis_Cfol-v3-25653
N3.HOG0026922	OG0019685	-							Cephalotus_follicularis_Cfol-v3-36195, Cephalotus_follicularis_Cfol-v3-32914, Cephalotus_follicularis_Cfol-v3-26931
N3.HOG0026923	OG0019686	-							Cephalotus_follicularis_Cfol-v3-28416							Solanum_lycopersicum_Solyc11g030700.1.1	Spinacia_oleracea_Spo08407
N3.HOG0026924	OG0019687	-							Cephalotus_follicularis_Cfol-v3-29765	Dionaea_muscipula_Dm-00003834-RA						Solanum_lycopersicum_Solyc01g091430.2.1
N3.HOG0026925	OG0019688	-							Cephalotus_follicularis_Cfol-v3-30410						Populus_trichocarpa_Potri.005G027200.1, Populus_trichocarpa_Potri.013G019200.1
N3.HOG0026926	OG0019689	-							Cephalotus_follicularis_Cfol-v3-30426						Populus_trichocarpa_Potri.016G011300.1, Populus_trichocarpa_Potri.010G155300.2
N3.HOG0026927	OG0019690	-							Cephalotus_follicularis_Cfol-v3-31706		Drosera_spatulata_Ds-00003617-RA		Nepenthes_gracilis_Nepgr026520
N3.HOG0026928	OG0019691	-							Cephalotus_follicularis_Cfol-v3-36194, Cephalotus_follicularis_Cfol-v3-32002, Cephalotus_follicularis_Cfol-v3-36430
N3.HOG0026929	OG0019692	-							Cephalotus_follicularis_Cfol-v3-32400, Cephalotus_follicularis_Cfol-v3-36025, Cephalotus_follicularis_Cfol-v3-35650
N3.HOG0026930	OG0019693	-							Cephalotus_follicularis_Cfol-v3-33306, Cephalotus_follicularis_Cfol-v3-33868							Solanum_lycopersicum_Solyc03g097090.3.1
N3.HOG0026931	OG0019694	-							Cephalotus_follicularis_Cfol-v3-36267, Cephalotus_follicularis_Cfol-v3-33323, Cephalotus_follicularis_Cfol-v3-33321
N3.HOG0026932	OG0019695	-							Cephalotus_follicularis_Cfol-v3-33840						Populus_trichocarpa_Potri.009G138850.1, Populus_trichocarpa_Potri.003G116450.1
N3.HOG0026933	OG0019696	-							Cephalotus_follicularis_Cfol-v3-34978								Spinacia_oleracea_Spo02196, Spinacia_oleracea_Spo06133
N3.HOG0026934	OG0019697	-							Cephalotus_follicularis_Cfol-v3-35604, Cephalotus_follicularis_Cfol-v3-35367		Drosera_spatulata_Ds-00005125-RA
N3.HOG0026935	OG0019698	-								Dionaea_muscipula_Dm-00000708-RA	Drosera_spatulata_Ds-00015509-RA		Nepenthes_gracilis_Nepgr014090
N3.HOG0026936	OG0019699	-								Dionaea_muscipula_Dm-00001193-RA	Drosera_spatulata_Ds-00012624-RA	Hylocereus_undatus_HU09G02016.1
N3.HOG0026937	OG0019700	-								Dionaea_muscipula_Dm-00001412-RA, Dionaea_muscipula_Dm-00010350-RA, Dionaea_muscipula_Dm-00019211-RA
N3.HOG0026938	OG0019701	-								Dionaea_muscipula_Dm-00002581-RA						Solanum_lycopersicum_Solyc01g049914.1.1, Solanum_lycopersicum_Solyc01g020520.3.1
N3.HOG0026939	OG0019703	-								Dionaea_muscipula_Dm-00003666-RA	Drosera_spatulata_Ds-00016432-RA, Drosera_spatulata_Ds-00014498-RA
N3.HOG0026940	OG0019704	-								Dionaea_muscipula_Dm-00004460-RA			Nepenthes_gracilis_Nepgr017563			Solanum_lycopersicum_Solyc12g049130.1.1
N3.HOG0026941	OG0019705	-								Dionaea_muscipula_Dm-00015123-RA, Dionaea_muscipula_Dm-00005214-RA, Dionaea_muscipula_Dm-00011959-RA
N3.HOG0026942	OG0019706	-								Dionaea_muscipula_Dm-00005515-RA		Hylocereus_undatus_HU05G01527.1, Hylocereus_undatus_HU05G01526.1
N3.HOG0026943	OG0019707	-								Dionaea_muscipula_Dm-00005866-RA	Drosera_spatulata_Ds-00007362-RA					Solanum_lycopersicum_Solyc03g093840.2.1
N3.HOG0026944	OG0019708	-								Dionaea_muscipula_Dm-00006111-RA						Solanum_lycopersicum_Solyc01g049685.1.1, Solanum_lycopersicum_Solyc01g049690.3.1
N3.HOG0026945	OG0019710	-								Dionaea_muscipula_Dm-00007508-RA						Solanum_lycopersicum_Solyc09g008990.3.1, Solanum_lycopersicum_Solyc05g055415.1.1
N3.HOG0026946	OG0019711	-								Dionaea_muscipula_Dm-00007614-RA						Solanum_lycopersicum_Solyc10g007107.1.1	Spinacia_oleracea_Spo25133
N3.HOG0026947	OG0019712	-								Dionaea_muscipula_Dm-00008035-RA		Hylocereus_undatus_HU02G00193.1			Populus_trichocarpa_Potri.013G005900.4
N3.HOG0026948	OG0019713	-								Dionaea_muscipula_Dm-00008614-RA			Nepenthes_gracilis_Nepgr015877			Solanum_lycopersicum_Solyc04g076550.3.1
N3.HOG0026949	OG0019714	-								Dionaea_muscipula_Dm-00008675-RA	Drosera_spatulata_Ds-00015425-RA, Drosera_spatulata_Ds-00015302-RA
N3.HOG0026950	OG0019716	-								Dionaea_muscipula_Dm-00009167-RA, Dionaea_muscipula_Dm-00009168-RA						Solanum_lycopersicum_Solyc00g147577.1.1
N3.HOG0026951	OG0019717	-								Dionaea_muscipula_Dm-00009481-RA							Spinacia_oleracea_Spo06065, Spinacia_oleracea_Spo13865
N3.HOG0026952	OG0019718	-								Dionaea_muscipula_Dm-00009807-RA	Drosera_spatulata_Ds-00001433-RA	Hylocereus_undatus_HU06G00329.1
N3.HOG0026953	OG0019719	-								Dionaea_muscipula_Dm-00012220-RA, Dionaea_muscipula_Dm-00009928-RA, Dionaea_muscipula_Dm-00019795-RA
N3.HOG0026954	OG0019720	-								Dionaea_muscipula_Dm-00010251-RA	Drosera_spatulata_Ds-00010950-RA		Nepenthes_gracilis_Nepgr016494
N3.HOG0026955	OG0019721	-								Dionaea_muscipula_Dm-00015477-RA, Dionaea_muscipula_Dm-00010527-RA	Drosera_spatulata_Ds-00007031-RA
N3.HOG0026956	OG0019722	-								Dionaea_muscipula_Dm-00011487-RA					Populus_trichocarpa_Potri.016G101966.1, Populus_trichocarpa_Potri.018G144101.1
N3.HOG0026957	OG0019723	-								Dionaea_muscipula_Dm-00011753-RA, Dionaea_muscipula_Dm-00014374-RA	Drosera_spatulata_Ds-00011181-RA
N3.HOG0026958	OG0019724	-								Dionaea_muscipula_Dm-00020249-RA, Dionaea_muscipula_Dm-00012343-RA, Dionaea_muscipula_Dm-00017172-RA
N3.HOG0026959	OG0019725	-								Dionaea_muscipula_Dm-00013117-RA	Drosera_spatulata_Ds-00016338-RA						Spinacia_oleracea_Spo12127
N3.HOG0026960	OG0019726	-								Dionaea_muscipula_Dm-00020135-RA, Dionaea_muscipula_Dm-00018150-RA, Dionaea_muscipula_Dm-00013137-RA
N3.HOG0026961	OG0019727	-								Dionaea_muscipula_Dm-00013813-RA						Solanum_lycopersicum_Solyc07g009445.1.1, Solanum_lycopersicum_Solyc07g040785.1.1
N3.HOG0026962	OG0019728	-								Dionaea_muscipula_Dm-00015310-RA		Hylocereus_undatus_HU03G00501.1				Solanum_lycopersicum_Solyc01g106943.1.1
N3.HOG0026963	OG0019729	-								Dionaea_muscipula_Dm-00015649-RA						Solanum_lycopersicum_Solyc08g076740.3.1, Solanum_lycopersicum_Solyc10g074823.1.1
N3.HOG0026964	OG0019730	-								Dionaea_muscipula_Dm-00017027-RA		Hylocereus_undatus_HU08G00929.1	Nepenthes_gracilis_Nepgr028853
N3.HOG0026965	OG0019731	-								Dionaea_muscipula_Dm-00018613-RA			Nepenthes_gracilis_Nepgr001895		Populus_trichocarpa_Potri.003G204801.3
N3.HOG0026966	OG0019732	-								Dionaea_muscipula_Dm-00018670-RA			Nepenthes_gracilis_Nepgr010210		Populus_trichocarpa_Potri.008G216501.22
N3.HOG0026967	OG0019734	-									Drosera_spatulata_Ds-00001959-RA, Drosera_spatulata_Ds-00000735-RA, Drosera_spatulata_Ds-00001957-RA
N3.HOG0026968	OG0019735	-									Drosera_spatulata_Ds-00001860-RA, Drosera_spatulata_Ds-00001859-RA, Drosera_spatulata_Ds-00001858-RA
N3.HOG0026969	OG0019736	-									Drosera_spatulata_Ds-00002006-RA, Drosera_spatulata_Ds-00001999-RA, Drosera_spatulata_Ds-00002008-RA
N3.HOG0026970	OG0019737	-									Drosera_spatulata_Ds-00016725-RA, Drosera_spatulata_Ds-00002124-RA				Populus_trichocarpa_Potri.006G089901.1
N3.HOG0026971	OG0019738	-									Drosera_spatulata_Ds-00008134-RA, Drosera_spatulata_Ds-00002620-RA, Drosera_spatulata_Ds-00014803-RA
N3.HOG0026972	OG0019739	-									Drosera_spatulata_Ds-00010451-RA, Drosera_spatulata_Ds-00002767-RA, Drosera_spatulata_Ds-00008658-RA
N3.HOG0026973	OG0019740	-									Drosera_spatulata_Ds-00002971-RA, Drosera_spatulata_Ds-00013866-RA, Drosera_spatulata_Ds-00016154-RA
N3.HOG0026974	OG0019741	-									Drosera_spatulata_Ds-00011779-RA, Drosera_spatulata_Ds-00002980-RA, Drosera_spatulata_Ds-00011778-RA
N3.HOG0026975	OG0019742	-									Drosera_spatulata_Ds-00013988-RA, Drosera_spatulata_Ds-00003028-RA, Drosera_spatulata_Ds-00007156-RA
N3.HOG0026976	OG0019743	-									Drosera_spatulata_Ds-00003336-RA, Drosera_spatulata_Ds-00017525-RA, Drosera_spatulata_Ds-00012231-RA
N3.HOG0026977	OG0019744	-									Drosera_spatulata_Ds-00003717-RA, Drosera_spatulata_Ds-00003715-RA, Drosera_spatulata_Ds-00003716-RA
N3.HOG0026978	OG0019745	-									Drosera_spatulata_Ds-00004737-RA						Spinacia_oleracea_Spo15800, Spinacia_oleracea_Spo17014
N3.HOG0026979	OG0019746	-									Drosera_spatulata_Ds-00014093-RA, Drosera_spatulata_Ds-00005382-RA, Drosera_spatulata_Ds-00012794-RA
N3.HOG0026980	OG0019747	-									Drosera_spatulata_Ds-00008570-RA, Drosera_spatulata_Ds-00005610-RA, Drosera_spatulata_Ds-00007985-RA
N3.HOG0026981	OG0019748	-									Drosera_spatulata_Ds-00012572-RA, Drosera_spatulata_Ds-00007154-RA, Drosera_spatulata_Ds-00005831-RA
N3.HOG0026982	OG0019749	-									Drosera_spatulata_Ds-00008581-RA, Drosera_spatulata_Ds-00007536-RA, Drosera_spatulata_Ds-00005874-RA
N3.HOG0026983	OG0019750	-									Drosera_spatulata_Ds-00006380-RA						Spinacia_oleracea_Spo26153, Spinacia_oleracea_Spo04856
N3.HOG0026984	OG0019751	-									Drosera_spatulata_Ds-00006705-RA					Solanum_lycopersicum_Solyc05g024120.2.1, Solanum_lycopersicum_Solyc05g055605.1.1
N3.HOG0026985	OG0019752	-									Drosera_spatulata_Ds-00007265-RA		Nepenthes_gracilis_Nepgr033121			Solanum_lycopersicum_Solyc01g091090.3.1
N3.HOG0026986	OG0019753	-									Drosera_spatulata_Ds-00015499-RA, Drosera_spatulata_Ds-00011622-RA, Drosera_spatulata_Ds-00007488-RA
N3.HOG0026987	OG0019754	-									Drosera_spatulata_Ds-00017964-RA, Drosera_spatulata_Ds-00017968-RA, Drosera_spatulata_Ds-00007856-RA
N3.HOG0026988	OG0019755	-									Drosera_spatulata_Ds-00007916-RA	Hylocereus_undatus_HU05G01229.1				Solanum_lycopersicum_Solyc07g006850.2.1
N3.HOG0026989	OG0019756	-									Drosera_spatulata_Ds-00008473-RA, Drosera_spatulata_Ds-00015259-RA, Drosera_spatulata_Ds-00014238-RA
N3.HOG0026990	OG0019757	-									Drosera_spatulata_Ds-00008751-RA		Nepenthes_gracilis_Nepgr032025			Solanum_lycopersicum_Solyc01g056380.1.1
N3.HOG0026991	OG0019758	-									Drosera_spatulata_Ds-00009224-RA, Drosera_spatulata_Ds-00018107-RA, Drosera_spatulata_Ds-00010474-RA
N3.HOG0026992	OG0019759	-									Drosera_spatulata_Ds-00009485-RA, Drosera_spatulata_Ds-00012755-RA, Drosera_spatulata_Ds-00009487-RA
N3.HOG0026993	OG0019760	-									Drosera_spatulata_Ds-00010202-RA					Solanum_lycopersicum_Solyc02g079670.1.1	Spinacia_oleracea_Spo23972
N3.HOG0026994	OG0019761	-									Drosera_spatulata_Ds-00010264-RA					Solanum_lycopersicum_Solyc10g006630.2.1, Solanum_lycopersicum_Solyc10g006620.2.1
N3.HOG0026995	OG0019762	-									Drosera_spatulata_Ds-00010834-RA					Solanum_lycopersicum_Solyc03g063497.1.1, Solanum_lycopersicum_Solyc00g013133.1.1
N3.HOG0026996	OG0019763	-									Drosera_spatulata_Ds-00011021-RA, Drosera_spatulata_Ds-00011018-RA, Drosera_spatulata_Ds-00011022-RA
N3.HOG0026997	OG0019764	-									Drosera_spatulata_Ds-00017442-RA, Drosera_spatulata_Ds-00018003-RA, Drosera_spatulata_Ds-00012467-RA
N3.HOG0026998	OG0019765	-									Drosera_spatulata_Ds-00018028-RA, Drosera_spatulata_Ds-00012683-RA, Drosera_spatulata_Ds-00018021-RA
N3.HOG0026999	OG0019766	-									Drosera_spatulata_Ds-00017948-RA, Drosera_spatulata_Ds-00016631-RA, Drosera_spatulata_Ds-00013276-RA
N3.HOG0027000	OG0019767	-									Drosera_spatulata_Ds-00013730-RA, Drosera_spatulata_Ds-00013729-RA, Drosera_spatulata_Ds-00013735-RA
N3.HOG0027001	OG0019768	-									Drosera_spatulata_Ds-00014197-RA, Drosera_spatulata_Ds-00014196-RA	Hylocereus_undatus_HU02G02557.1
N3.HOG0027002	OG0019769	-									Drosera_spatulata_Ds-00017877-RA, Drosera_spatulata_Ds-00015436-RA, Drosera_spatulata_Ds-00015435-RA
N3.HOG0027003	OG0019770	-									Drosera_spatulata_Ds-00015496-RA		Nepenthes_gracilis_Nepgr014102, Nepenthes_gracilis_Nepgr013032
N3.HOG0027004	OG0019771	-									Drosera_spatulata_Ds-00015623-RA	Hylocereus_undatus_HU06G02416.1, Hylocereus_undatus_HU06G02417.1
N3.HOG0027005	OG0019772	-									Drosera_spatulata_Ds-00016038-RA	Hylocereus_undatus_HU07G00219.1, Hylocereus_undatus_HU01G00757.1
N3.HOG0027006	OG0019773	-									Drosera_spatulata_Ds-00016429-RA					Solanum_lycopersicum_Solyc08g008200.2.1, Solanum_lycopersicum_Solyc08g081820.3.1
N3.HOG0027007	OG0019774	-									Drosera_spatulata_Ds-00016491-RA, Drosera_spatulata_Ds-00016490-RA					Solanum_lycopersicum_Solyc01g094237.1.1
N3.HOG0027008	OG0019776	-									Drosera_spatulata_Ds-00017603-RA, Drosera_spatulata_Ds-00018054-RA, Drosera_spatulata_Ds-00018087-RA
N3.HOG0027009	OG0019777	-										Hylocereus_undatus_HU01G00351.1, Hylocereus_undatus_HU01G00340.1, Hylocereus_undatus_HU01G00754.1
N3.HOG0027010	OG0019778	-										Hylocereus_undatus_HU01G00522.1, Hylocereus_undatus_HU01G00521.1					Spinacia_oleracea_Spo24520
N3.HOG0027011	OG0019779	-										Hylocereus_undatus_HU01G00723.1, Hylocereus_undatus_HU0G00004.1, Hylocereus_undatus_HU01G00722.1
N3.HOG0027012	OG0019780	-										Hylocereus_undatus_HU01G00736.1, Hylocereus_undatus_HU05G00984.1, Hylocereus_undatus_HU05G00981.1
N3.HOG0027013	OG0019781	-										Hylocereus_undatus_HU06G00316.1, Hylocereus_undatus_HU01G00841.1	Nepenthes_gracilis_Nepgr016536
N3.HOG0027014	OG0019782	-										Hylocereus_undatus_HU01G01682.1, Hylocereus_undatus_HU05G01265.1, Hylocereus_undatus_HU01G00850.1
N3.HOG0027015	OG0019783	-										Hylocereus_undatus_HU01G00876.1, Hylocereus_undatus_HU05G00285.1, Hylocereus_undatus_HU11G00772.1
N3.HOG0027016	OG0019784	-										Hylocereus_undatus_HU01G01122.1, Hylocereus_undatus_HU0G00238.1, Hylocereus_undatus_HU02G02609.1
N3.HOG0027017	OG0019785	-										Hylocereus_undatus_HU08G02290.1, Hylocereus_undatus_HU08G02289.1, Hylocereus_undatus_HU01G01150.1
N3.HOG0027018	OG0019786	-										Hylocereus_undatus_HU01G01159.1	Nepenthes_gracilis_Nepgr009059, Nepenthes_gracilis_Nepgr000448
N3.HOG0027019	OG0019787	-										Hylocereus_undatus_HU01G01462.1					Spinacia_oleracea_Spo06778, Spinacia_oleracea_Spo13971
N3.HOG0027020	OG0019788	-										Hylocereus_undatus_HU01G01721.1, Hylocereus_undatus_HU01G01737.1				Solanum_lycopersicum_Solyc12g005040.2.1
N3.HOG0027021	OG0019789	-										Hylocereus_undatus_HU01G01758.1	Nepenthes_gracilis_Nepgr011126				Spinacia_oleracea_Spo13562
N3.HOG0027022	OG0019790	-										Hylocereus_undatus_HU01G01832.1, Hylocereus_undatus_HU08G00965.1, Hylocereus_undatus_HU01G01833.1
N3.HOG0027023	OG0019791	-										Hylocereus_undatus_HU08G00057.1, Hylocereus_undatus_HU01G01922.1				Solanum_lycopersicum_Solyc10g006830.3.1
N3.HOG0027024	OG0019792	-										Hylocereus_undatus_HU04G01243.1, Hylocereus_undatus_HU01G02129.1					Spinacia_oleracea_Spo24686
N3.HOG0027025	OG0019793	-										Hylocereus_undatus_HU04G01284.1, Hylocereus_undatus_HU08G00700.1, Hylocereus_undatus_HU01G02136.1
N3.HOG0027026	OG0019794	-										Hylocereus_undatus_HU01G02186.1, Hylocereus_undatus_HU01G02187.1, Hylocereus_undatus_HU01G02188.1
N3.HOG0027027	OG0019795	-										Hylocereus_undatus_HU01G02658.1, Hylocereus_undatus_HU08G00559.1	Nepenthes_gracilis_Nepgr022704
N3.HOG0027028	OG0019796	-										Hylocereus_undatus_HU02G00564.1	Nepenthes_gracilis_Nepgr013650, Nepenthes_gracilis_Nepgr000926
N3.HOG0027029	OG0019797	-										Hylocereus_undatus_HU02G00787.1, Hylocereus_undatus_HU08G02005.1, Hylocereus_undatus_HU08G02003.1
N3.HOG0027030	OG0019798	-										Hylocereus_undatus_HU07G01418.1, Hylocereus_undatus_HU02G00920.1					Spinacia_oleracea_Spo24745
N3.HOG0027031	OG0019799	-										Hylocereus_undatus_HU10G01152.1, Hylocereus_undatus_HU02G01036.1, Hylocereus_undatus_HU02G01035.1
N3.HOG0027032	OG0019800	-										Hylocereus_undatus_HU04G01217.1, Hylocereus_undatus_HU10G01812.1, Hylocereus_undatus_HU02G01136.1
N3.HOG0027033	OG0019801	-										Hylocereus_undatus_HU02G02393.1, Hylocereus_undatus_HU02G01311.1				Solanum_lycopersicum_Solyc02g083345.1.1
N3.HOG0027034	OG0019802	-										Hylocereus_undatus_HU02G01793.1, Hylocereus_undatus_HU02G01791.1, Hylocereus_undatus_HU02G01789.1
N3.HOG0027035	OG0019803	-										Hylocereus_undatus_HU02G02268.1, Hylocereus_undatus_HU02G02483.1, Hylocereus_undatus_HU02G02273.1
N3.HOG0027036	OG0019804	-										Hylocereus_undatus_HU02G02406.1, Hylocereus_undatus_HU02G02405.1					Spinacia_oleracea_Spo20039
N3.HOG0027037	OG0019805	-										Hylocereus_undatus_HU02G02603.1, Hylocereus_undatus_HU02G02666.1, Hylocereus_undatus_HU02G02606.1
N3.HOG0027038	OG0019806	-										Hylocereus_undatus_HU02G02773.1, Hylocereus_undatus_HU02G02825.1, Hylocereus_undatus_HU10G00006.1
N3.HOG0027039	OG0019807	-										Hylocereus_undatus_HU02G02815.1, Hylocereus_undatus_HU09G01289.1, Hylocereus_undatus_HU09G01280.1
N3.HOG0027040	OG0019808	-										Hylocereus_undatus_HU02G03384.1, Hylocereus_undatus_HU02G03321.1, Hylocereus_undatus_HU02G03319.1
N3.HOG0027041	OG0019809	-										Hylocereus_undatus_HU03G00267.1, Hylocereus_undatus_HU03G00265.1, Hylocereus_undatus_HU03G00264.1
N3.HOG0027042	OG0019810	-										Hylocereus_undatus_HU03G00673.1					Spinacia_oleracea_Spo05251, Spinacia_oleracea_Spo01395
N3.HOG0027043	OG0019811	-										Hylocereus_undatus_HU03G00733.1, Hylocereus_undatus_HU03G00731.1, Hylocereus_undatus_HU03G00732.1
N3.HOG0027044	OG0019812	-										Hylocereus_undatus_HU03G01057.1, Hylocereus_undatus_HU03G01058.1, Hylocereus_undatus_HU03G01056.1
N3.HOG0027045	OG0019813	-										Hylocereus_undatus_HU03G01479.1	Nepenthes_gracilis_Nepgr012265			Solanum_lycopersicum_Solyc01g100580.3.1
N3.HOG0027046	OG0019814	-										Hylocereus_undatus_HU03G01995.1, Hylocereus_undatus_HU10G01399.1, Hylocereus_undatus_HU03G01720.1
N3.HOG0027047	OG0019815	-										Hylocereus_undatus_HU03G01913.1, Hylocereus_undatus_HU10G01658.1, Hylocereus_undatus_HU03G02160.1
N3.HOG0027048	OG0019816	-										Hylocereus_undatus_HU03G02053.1				Solanum_lycopersicum_Solyc07g052690.3.1	Spinacia_oleracea_Spo22672
N3.HOG0027049	OG0019817	-										Hylocereus_undatus_HU10G01407.1, Hylocereus_undatus_HU03G02103.1, Hylocereus_undatus_HU06G01814.1
N3.HOG0027050	OG0019818	-										Hylocereus_undatus_HU03G02402.1, Hylocereus_undatus_HU03G02401.1, Hylocereus_undatus_HU03G02403.1
N3.HOG0027051	OG0019819	-										Hylocereus_undatus_HU03G02674.1, Hylocereus_undatus_HU06G01106.1					Spinacia_oleracea_Spo00245
N3.HOG0027052	OG0019820	-										Hylocereus_undatus_HU03G02748.1, Hylocereus_undatus_HU03G02750.1, Hylocereus_undatus_HU03G02747.1
N3.HOG0027053	OG0019821	-										Hylocereus_undatus_HU03G02781.1, Hylocereus_undatus_HU03G02765.1, Hylocereus_undatus_HU11G00812.1
N3.HOG0027054	OG0019822	-										Hylocereus_undatus_HU07G02122.1, Hylocereus_undatus_HU04G00248.1, Hylocereus_undatus_HU07G02123.1
N3.HOG0027055	OG0019824	-										Hylocereus_undatus_HU04G00409.1				Solanum_lycopersicum_Solyc08g078020.1.1, Solanum_lycopersicum_Solyc06g060900.1.1
N3.HOG0027056	OG0019825	-										Hylocereus_undatus_HU04G00534.1, Hylocereus_undatus_HU04G00535.1, Hylocereus_undatus_HU04G00528.1
N3.HOG0027057	OG0019826	-										Hylocereus_undatus_HU04G00667.1	Nepenthes_gracilis_Nepgr033989				Spinacia_oleracea_Spo06056
N3.HOG0027058	OG0019827	-										Hylocereus_undatus_HU06G02037.1, Hylocereus_undatus_HU04G00816.1, Hylocereus_undatus_HU08G00954.1
N3.HOG0027059	OG0019828	-										Hylocereus_undatus_HU04G00939.1, Hylocereus_undatus_HU10G01591.1					Spinacia_oleracea_Spo17888
N3.HOG0027060	OG0019829	-										Hylocereus_undatus_HU04G01229.1, Hylocereus_undatus_HU04G01176.1				Solanum_lycopersicum_Solyc04g008440.1.1
N3.HOG0027061	OG0019830	-										Hylocereus_undatus_HU04G01200.1			Populus_trichocarpa_Potri.012G047301.1	Solanum_lycopersicum_Solyc03g118750.3.1
N3.HOG0027062	OG0019831	-										Hylocereus_undatus_HU09G01704.1, Hylocereus_undatus_HU09G01711.1, Hylocereus_undatus_HU04G01371.1
N3.HOG0027063	OG0019832	-										Hylocereus_undatus_HU04G01762.1, Hylocereus_undatus_HU04G01761.1, Hylocereus_undatus_HU04G01760.1
N3.HOG0027064	OG0019833	-										Hylocereus_undatus_HU04G01798.1, Hylocereus_undatus_HU09G01005.1, Hylocereus_undatus_HU09G01006.1
N3.HOG0027065	OG0019834	-										Hylocereus_undatus_HU04G01957.1, Hylocereus_undatus_HU04G01958.1, Hylocereus_undatus_HU05G00726.1
N3.HOG0027066	OG0019835	-										Hylocereus_undatus_HU07G01109.1, Hylocereus_undatus_HU10G01466.1, Hylocereus_undatus_HU04G02096.1
N3.HOG0027067	OG0019836	-										Hylocereus_undatus_HU05G00246.1, Hylocereus_undatus_HU05G02321.1					Spinacia_oleracea_Spo16946
N3.HOG0027068	OG0019837	-										Hylocereus_undatus_HU05G00595.1, Hylocereus_undatus_HU06G01849.1, Hylocereus_undatus_HU05G01307.1
N3.HOG0027069	OG0019838	-										Hylocereus_undatus_HU05G00616.1, Hylocereus_undatus_HU05G00615.1, Hylocereus_undatus_HU05G00614.1
N3.HOG0027070	OG0019839	-										Hylocereus_undatus_HU05G00725.1				Solanum_lycopersicum_Solyc10g085330.2.1	Spinacia_oleracea_Spo22771
N3.HOG0027071	OG0019840	-										Hylocereus_undatus_HU06G00996.1, Hylocereus_undatus_HU06G00991.1, Hylocereus_undatus_HU05G00943.1
N3.HOG0027072	OG0019841	-										Hylocereus_undatus_HU05G01019.1	Nepenthes_gracilis_Nepgr006173			Solanum_lycopersicum_Solyc03g058950.3.1
N3.HOG0027073	OG0019842	-										Hylocereus_undatus_HU05G01096.1, Hylocereus_undatus_HU05G01094.1, Hylocereus_undatus_HU08G01397.1
N3.HOG0027074	OG0019843	-										Hylocereus_undatus_HU08G02328.1, Hylocereus_undatus_HU08G00335.1, Hylocereus_undatus_HU05G01137.1
N3.HOG0027075	OG0019844	-										Hylocereus_undatus_HU10G00497.1, Hylocereus_undatus_HU10G00501.1, Hylocereus_undatus_HU05G01293.1
N3.HOG0027076	OG0019845	-										Hylocereus_undatus_HU10G01982.1, Hylocereus_undatus_HU05G01537.1, Hylocereus_undatus_HU06G00518.1
N3.HOG0027077	OG0019846	-										Hylocereus_undatus_HU06G00249.1, Hylocereus_undatus_HU06G00215.1					Spinacia_oleracea_Spo21507
N3.HOG0027078	OG0019847	-										Hylocereus_undatus_HU06G01367.1, Hylocereus_undatus_HU06G01343.1					Spinacia_oleracea_Spo14017
N3.HOG0027079	OG0019848	-										Hylocereus_undatus_HU06G01505.1					Spinacia_oleracea_Spo03372, Spinacia_oleracea_Spo03376
N3.HOG0027080	OG0019849	-										Hylocereus_undatus_HU06G01609.1	Nepenthes_gracilis_Nepgr017331		Populus_trichocarpa_Potri.005G000232.1
N3.HOG0027081	OG0019850	-										Hylocereus_undatus_HU10G01786.1, Hylocereus_undatus_HU06G02117.1, Hylocereus_undatus_HU08G00046.1
N3.HOG0027082	OG0019851	-										Hylocereus_undatus_HU06G02488.1, Hylocereus_undatus_HU09G00980.1					Spinacia_oleracea_Spo16476
N3.HOG0027083	OG0019852	-										Hylocereus_undatus_HU07G00048.1, Hylocereus_undatus_HU07G00047.1, Hylocereus_undatus_HU07G00049.1
N3.HOG0027084	OG0019853	-										Hylocereus_undatus_HU07G00158.1, Hylocereus_undatus_HU07G00133.1, Hylocereus_undatus_HU11G01620.1
N3.HOG0027085	OG0019854	-										Hylocereus_undatus_HU07G00142.1, Hylocereus_undatus_HU09G00129.1			Populus_trichocarpa_Potri.002G171400.2
N3.HOG0027086	OG0019855	-										Hylocereus_undatus_HU07G00371.1, Hylocereus_undatus_HU11G01437.1, Hylocereus_undatus_HU07G00367.1
N3.HOG0027087	OG0019856	-										Hylocereus_undatus_HU07G01033.1, Hylocereus_undatus_HU07G01034.1, Hylocereus_undatus_HU07G01035.1
N3.HOG0027088	OG0019857	-										Hylocereus_undatus_HU11G00253.1, Hylocereus_undatus_HU07G01082.1, Hylocereus_undatus_HU07G01083.1
N3.HOG0027089	OG0019858	-										Hylocereus_undatus_HU07G01212.1				Solanum_lycopersicum_Solyc03g005790.2.1, Solanum_lycopersicum_Solyc03g005775.1.1
N3.HOG0027090	OG0019859	-										Hylocereus_undatus_HU07G01334.1, Hylocereus_undatus_HU08G00481.1, Hylocereus_undatus_HU09G00618.1
N3.HOG0027091	OG0019860	-										Hylocereus_undatus_HU07G01352.1	Nepenthes_gracilis_Nepgr029119, Nepenthes_gracilis_Nepgr029120
N3.HOG0027092	OG0019861	-										Hylocereus_undatus_HU09G01361.1, Hylocereus_undatus_HU07G01473.1	Nepenthes_gracilis_Nepgr026967
N3.HOG0027093	OG0019862	-										Hylocereus_undatus_HU07G01741.1, Hylocereus_undatus_HU07G01743.1, Hylocereus_undatus_HU07G01745.1
N3.HOG0027094	OG0019863	-										Hylocereus_undatus_HU07G02373.1, Hylocereus_undatus_HU07G02376.1, Hylocereus_undatus_HU11G01166.1
N3.HOG0027095	OG0019864	-										Hylocereus_undatus_HU08G00058.1					Spinacia_oleracea_Spo02946, Spinacia_oleracea_Spo02948
N3.HOG0027096	OG0019865	-										Hylocereus_undatus_HU08G00140.1, Hylocereus_undatus_HU08G00143.1, Hylocereus_undatus_HU10G01183.1
N3.HOG0027097	OG0019866	-										Hylocereus_undatus_HU08G00404.1, Hylocereus_undatus_HU08G00406.1, Hylocereus_undatus_HU08G00405.1
N3.HOG0027098	OG0019867	-										Hylocereus_undatus_HU0G00022.1, Hylocereus_undatus_HU08G00763.1			Populus_trichocarpa_Potri.001G112500.2
N3.HOG0027099	OG0019868	-										Hylocereus_undatus_HU08G01049.1	Nepenthes_gracilis_Nepgr028698, Nepenthes_gracilis_Nepgr007076
N3.HOG0027100	OG0019869	-										Hylocereus_undatus_HU08G01737.1				Solanum_lycopersicum_Solyc07g007410.3.1	Spinacia_oleracea_Spo17703
N3.HOG0027101	OG0019870	-										Hylocereus_undatus_HU08G02034.1					Spinacia_oleracea_Spo16558, Spinacia_oleracea_Spo22695
N3.HOG0027102	OG0019871	-										Hylocereus_undatus_HU09G00249.1, Hylocereus_undatus_HU09G00247.1, Hylocereus_undatus_HU09G00255.1
N3.HOG0027103	OG0019872	-										Hylocereus_undatus_HU09G01291.1, Hylocereus_undatus_HU09G00973.1, Hylocereus_undatus_HU09G01248.1
N3.HOG0027104	OG0019873	-										Hylocereus_undatus_HU09G01082.1, Hylocereus_undatus_HU09G01081.1	Nepenthes_gracilis_Nepgr011839
N3.HOG0027105	OG0019874	-										Hylocereus_undatus_HU09G01389.1, Hylocereus_undatus_HU09G01304.1					Spinacia_oleracea_Spo02147
N3.HOG0027106	OG0019875	-										Hylocereus_undatus_HU09G01413.1, Hylocereus_undatus_HU09G01412.1, Hylocereus_undatus_HU09G01411.1
N3.HOG0027107	OG0019876	-										Hylocereus_undatus_HU09G01427.1, Hylocereus_undatus_HU09G01426.1, Hylocereus_undatus_HU09G01425.1
N3.HOG0027108	OG0019877	-										Hylocereus_undatus_HU09G01623.1					Spinacia_oleracea_Spo18612, Spinacia_oleracea_Spo20961
N3.HOG0027109	OG0019878	-										Hylocereus_undatus_HU10G02040.1, Hylocereus_undatus_HU10G02041.1, Hylocereus_undatus_HU09G01774.1
N3.HOG0027110	OG0019879	-										Hylocereus_undatus_HU09G01831.1					Spinacia_oleracea_Spo27123, Spinacia_oleracea_Spo28257
N3.HOG0027111	OG0019880	-										Hylocereus_undatus_HU10G00260.1					Spinacia_oleracea_Spo20922, Spinacia_oleracea_Spo10735
N3.HOG0027112	OG0019882	-										Hylocereus_undatus_HU10G00545.1, Hylocereus_undatus_HU10G00544.1, Hylocereus_undatus_HU10G00556.1
N3.HOG0027113	OG0019883	-										Hylocereus_undatus_HU10G01186.1, Hylocereus_undatus_HU11G00408.1, Hylocereus_undatus_HU10G00908.1
N3.HOG0027114	OG0019884	-										Hylocereus_undatus_HU10G01783.1, Hylocereus_undatus_HU10G01787.1, Hylocereus_undatus_HU11G01064.1
N3.HOG0027115	OG0019885	-										Hylocereus_undatus_HU11G00222.1				Solanum_lycopersicum_Solyc12g099995.1.1	Spinacia_oleracea_Spo14064
N3.HOG0027116	OG0019886	-										Hylocereus_undatus_HU11G00332.1	Nepenthes_gracilis_Nepgr025179		Populus_trichocarpa_Potri.006G144300.2
N3.HOG0027117	OG0019887	-										Hylocereus_undatus_HU11G00773.1, Hylocereus_undatus_HU11G00770.1, Hylocereus_undatus_HU11G00720.1
N3.HOG0027118	OG0019888	-										Hylocereus_undatus_HU11G01105.1				Solanum_lycopersicum_Solyc09g008505.1.1	Spinacia_oleracea_Spo05315
N3.HOG0027119	OG0019889	-											Nepenthes_gracilis_Nepgr028150, Nepenthes_gracilis_Nepgr017015, Nepenthes_gracilis_Nepgr000096
N3.HOG0027120	OG0019890	-											Nepenthes_gracilis_Nepgr026378, Nepenthes_gracilis_Nepgr000279, Nepenthes_gracilis_Nepgr029618
N3.HOG0027121	OG0019891	-											Nepenthes_gracilis_Nepgr024762, Nepenthes_gracilis_Nepgr000315, Nepenthes_gracilis_Nepgr005434
N3.HOG0027122	OG0019892	-											Nepenthes_gracilis_Nepgr000494, Nepenthes_gracilis_Nepgr009856, Nepenthes_gracilis_Nepgr014649
N3.HOG0027123	OG0019893	-											Nepenthes_gracilis_Nepgr000944		Populus_trichocarpa_Potri.006G230650.1, Populus_trichocarpa_Potri.018G054600.2
N3.HOG0027124	OG0019894	-											Nepenthes_gracilis_Nepgr018682, Nepenthes_gracilis_Nepgr000976, Nepenthes_gracilis_Nepgr028823
N3.HOG0027125	OG0019895	-											Nepenthes_gracilis_Nepgr016162, Nepenthes_gracilis_Nepgr000979				Spinacia_oleracea_Spo25891
N3.HOG0027126	OG0019896	-											Nepenthes_gracilis_Nepgr000982, Nepenthes_gracilis_Nepgr027551, Nepenthes_gracilis_Nepgr018930
N3.HOG0027127	OG0019897	-											Nepenthes_gracilis_Nepgr031306, Nepenthes_gracilis_Nepgr001044, Nepenthes_gracilis_Nepgr006648
N3.HOG0027128	OG0019898	-											Nepenthes_gracilis_Nepgr027274, Nepenthes_gracilis_Nepgr001060, Nepenthes_gracilis_Nepgr026662
N3.HOG0027129	OG0019899	-											Nepenthes_gracilis_Nepgr001134, Nepenthes_gracilis_Nepgr033715, Nepenthes_gracilis_Nepgr031731
N3.HOG0027130	OG0019900	-											Nepenthes_gracilis_Nepgr014941, Nepenthes_gracilis_Nepgr021554, Nepenthes_gracilis_Nepgr001170
N3.HOG0027131	OG0019901	-											Nepenthes_gracilis_Nepgr005664, Nepenthes_gracilis_Nepgr020491, Nepenthes_gracilis_Nepgr001266
N3.HOG0027132	OG0019902	-											Nepenthes_gracilis_Nepgr019128, Nepenthes_gracilis_Nepgr001307, Nepenthes_gracilis_Nepgr029658
N3.HOG0027133	OG0019903	-											Nepenthes_gracilis_Nepgr015041, Nepenthes_gracilis_Nepgr015040, Nepenthes_gracilis_Nepgr001446
N3.HOG0027134	OG0019904	-											Nepenthes_gracilis_Nepgr001472, Nepenthes_gracilis_Nepgr021231, Nepenthes_gracilis_Nepgr001483
N3.HOG0027135	OG0019905	-											Nepenthes_gracilis_Nepgr001476			Solanum_lycopersicum_Solyc08g023570.2.1, Solanum_lycopersicum_Solyc08g023580.3.1
N3.HOG0027136	OG0019906	-											Nepenthes_gracilis_Nepgr016877, Nepenthes_gracilis_Nepgr001513, Nepenthes_gracilis_Nepgr010304
N3.HOG0027137	OG0019907	-											Nepenthes_gracilis_Nepgr001664, Nepenthes_gracilis_Nepgr031634, Nepenthes_gracilis_Nepgr004550
N3.HOG0027138	OG0019908	-											Nepenthes_gracilis_Nepgr001674, Nepenthes_gracilis_Nepgr001675, Nepenthes_gracilis_Nepgr001677
N3.HOG0027139	OG0019909	-											Nepenthes_gracilis_Nepgr026555, Nepenthes_gracilis_Nepgr001931, Nepenthes_gracilis_Nepgr032132
N3.HOG0027140	OG0019910	-											Nepenthes_gracilis_Nepgr009295, Nepenthes_gracilis_Nepgr001935, Nepenthes_gracilis_Nepgr032238
N3.HOG0027141	OG0019911	-											Nepenthes_gracilis_Nepgr002042, Nepenthes_gracilis_Nepgr006161, Nepenthes_gracilis_Nepgr017679
N3.HOG0027142	OG0019912	-											Nepenthes_gracilis_Nepgr029270, Nepenthes_gracilis_Nepgr002406, Nepenthes_gracilis_Nepgr012498
N3.HOG0027143	OG0019913	-											Nepenthes_gracilis_Nepgr010347, Nepenthes_gracilis_Nepgr023866, Nepenthes_gracilis_Nepgr002493
N3.HOG0027144	OG0019914	-											Nepenthes_gracilis_Nepgr002592, Nepenthes_gracilis_Nepgr006796, Nepenthes_gracilis_Nepgr010431
N3.HOG0027145	OG0019915	-											Nepenthes_gracilis_Nepgr012428, Nepenthes_gracilis_Nepgr003939, Nepenthes_gracilis_Nepgr002614
N3.HOG0027146	OG0019916	-											Nepenthes_gracilis_Nepgr002629, Nepenthes_gracilis_Nepgr006649, Nepenthes_gracilis_Nepgr002677
N3.HOG0027147	OG0019917	-											Nepenthes_gracilis_Nepgr030003, Nepenthes_gracilis_Nepgr033627, Nepenthes_gracilis_Nepgr002634
N3.HOG0027148	OG0019918	-											Nepenthes_gracilis_Nepgr002659, Nepenthes_gracilis_Nepgr017467, Nepenthes_gracilis_Nepgr033893
N3.HOG0027149	OG0019919	-											Nepenthes_gracilis_Nepgr002724, Nepenthes_gracilis_Nepgr006586, Nepenthes_gracilis_Nepgr002694
N3.HOG0027150	OG0019920	-											Nepenthes_gracilis_Nepgr012451, Nepenthes_gracilis_Nepgr033709, Nepenthes_gracilis_Nepgr002705
N3.HOG0027151	OG0019921	-											Nepenthes_gracilis_Nepgr002706, Nepenthes_gracilis_Nepgr008016, Nepenthes_gracilis_Nepgr006646
N3.HOG0027152	OG0019922	-											Nepenthes_gracilis_Nepgr002742, Nepenthes_gracilis_Nepgr002741, Nepenthes_gracilis_Nepgr033479
N3.HOG0027153	OG0019923	-											Nepenthes_gracilis_Nepgr021829, Nepenthes_gracilis_Nepgr031548, Nepenthes_gracilis_Nepgr002743
N3.HOG0027154	OG0019924	-											Nepenthes_gracilis_Nepgr002749, Nepenthes_gracilis_Nepgr002744, Nepenthes_gracilis_Nepgr002751
N3.HOG0027155	OG0019925	-											Nepenthes_gracilis_Nepgr002795, Nepenthes_gracilis_Nepgr021028, Nepenthes_gracilis_Nepgr028931
N3.HOG0027156	OG0019926	-											Nepenthes_gracilis_Nepgr016391, Nepenthes_gracilis_Nepgr032134, Nepenthes_gracilis_Nepgr002818
N3.HOG0027157	OG0019927	-											Nepenthes_gracilis_Nepgr011672, Nepenthes_gracilis_Nepgr019249, Nepenthes_gracilis_Nepgr002955
N3.HOG0027158	OG0019928	-											Nepenthes_gracilis_Nepgr003021, Nepenthes_gracilis_Nepgr003016, Nepenthes_gracilis_Nepgr003020
N3.HOG0027159	OG0019929	-											Nepenthes_gracilis_Nepgr003342, Nepenthes_gracilis_Nepgr017759, Nepenthes_gracilis_Nepgr018042
N3.HOG0027160	OG0019930	-											Nepenthes_gracilis_Nepgr003400, Nepenthes_gracilis_Nepgr027916, Nepenthes_gracilis_Nepgr029503
N3.HOG0027161	OG0019931	-											Nepenthes_gracilis_Nepgr003417				Spinacia_oleracea_Spo03935, Spinacia_oleracea_Spo25089
N3.HOG0027162	OG0019932	-											Nepenthes_gracilis_Nepgr031273, Nepenthes_gracilis_Nepgr005663, Nepenthes_gracilis_Nepgr003662
N3.HOG0027163	OG0019933	-											Nepenthes_gracilis_Nepgr003812, Nepenthes_gracilis_Nepgr031196, Nepenthes_gracilis_Nepgr027819
N3.HOG0027164	OG0019934	-											Nepenthes_gracilis_Nepgr003818, Nepenthes_gracilis_Nepgr019432, Nepenthes_gracilis_Nepgr012605
N3.HOG0027165	OG0019935	-											Nepenthes_gracilis_Nepgr013569, Nepenthes_gracilis_Nepgr006618, Nepenthes_gracilis_Nepgr003884
N3.HOG0027166	OG0019936	-											Nepenthes_gracilis_Nepgr020377, Nepenthes_gracilis_Nepgr003966, Nepenthes_gracilis_Nepgr007988
N3.HOG0027167	OG0019937	-											Nepenthes_gracilis_Nepgr003975, Nepenthes_gracilis_Nepgr014724, Nepenthes_gracilis_Nepgr027745
N3.HOG0027168	OG0019938	-											Nepenthes_gracilis_Nepgr020384, Nepenthes_gracilis_Nepgr020363, Nepenthes_gracilis_Nepgr003990
N3.HOG0027169	OG0019939	-											Nepenthes_gracilis_Nepgr014813, Nepenthes_gracilis_Nepgr013450, Nepenthes_gracilis_Nepgr004015
N3.HOG0027170	OG0019940	-											Nepenthes_gracilis_Nepgr004048, Nepenthes_gracilis_Nepgr011607, Nepenthes_gracilis_Nepgr026610
N3.HOG0027171	OG0019941	-											Nepenthes_gracilis_Nepgr004064			Solanum_lycopersicum_Solyc05g023870.1.1, Solanum_lycopersicum_Solyc05g023860.1.1
N3.HOG0027172	OG0019942	-											Nepenthes_gracilis_Nepgr033632, Nepenthes_gracilis_Nepgr033800, Nepenthes_gracilis_Nepgr004073
N3.HOG0027173	OG0019943	-											Nepenthes_gracilis_Nepgr004088, Nepenthes_gracilis_Nepgr022574, Nepenthes_gracilis_Nepgr016769
N3.HOG0027174	OG0019944	-											Nepenthes_gracilis_Nepgr004117, Nepenthes_gracilis_Nepgr025088			Solanum_lycopersicum_Solyc09g056330.1.1
N3.HOG0027175	OG0019945	-											Nepenthes_gracilis_Nepgr004210, Nepenthes_gracilis_Nepgr023581, Nepenthes_gracilis_Nepgr023582
N3.HOG0027176	OG0019946	-											Nepenthes_gracilis_Nepgr004268, Nepenthes_gracilis_Nepgr021872, Nepenthes_gracilis_Nepgr020683
N3.HOG0027177	OG0019947	-											Nepenthes_gracilis_Nepgr004282, Nepenthes_gracilis_Nepgr004281, Nepenthes_gracilis_Nepgr004286
N3.HOG0027178	OG0019948	-											Nepenthes_gracilis_Nepgr022649, Nepenthes_gracilis_Nepgr024788, Nepenthes_gracilis_Nepgr004546
N3.HOG0027179	OG0019949	-											Nepenthes_gracilis_Nepgr007059, Nepenthes_gracilis_Nepgr004735, Nepenthes_gracilis_Nepgr017721
N3.HOG0027180	OG0019950	-											Nepenthes_gracilis_Nepgr006951, Nepenthes_gracilis_Nepgr027686, Nepenthes_gracilis_Nepgr004810
N3.HOG0027181	OG0019951	-											Nepenthes_gracilis_Nepgr032321, Nepenthes_gracilis_Nepgr012566, Nepenthes_gracilis_Nepgr005147
N3.HOG0027182	OG0019952	-											Nepenthes_gracilis_Nepgr005188, Nepenthes_gracilis_Nepgr029674, Nepenthes_gracilis_Nepgr026596
N3.HOG0027183	OG0019953	-											Nepenthes_gracilis_Nepgr005203, Nepenthes_gracilis_Nepgr021077, Nepenthes_gracilis_Nepgr032244
N3.HOG0027184	OG0019954	-											Nepenthes_gracilis_Nepgr005246, Nepenthes_gracilis_Nepgr021416, Nepenthes_gracilis_Nepgr017361
N3.HOG0027185	OG0019955	-											Nepenthes_gracilis_Nepgr022812, Nepenthes_gracilis_Nepgr005290, Nepenthes_gracilis_Nepgr030902
N3.HOG0027186	OG0019956	-											Nepenthes_gracilis_Nepgr029677, Nepenthes_gracilis_Nepgr005309, Nepenthes_gracilis_Nepgr023974
N3.HOG0027187	OG0019957	-											Nepenthes_gracilis_Nepgr005311, Nepenthes_gracilis_Nepgr023015, Nepenthes_gracilis_Nepgr022840
N3.HOG0027188	OG0019958	-											Nepenthes_gracilis_Nepgr033717, Nepenthes_gracilis_Nepgr007961, Nepenthes_gracilis_Nepgr005321
N3.HOG0027189	OG0019959	-											Nepenthes_gracilis_Nepgr023122, Nepenthes_gracilis_Nepgr005371, Nepenthes_gracilis_Nepgr015990
N3.HOG0027190	OG0019960	-											Nepenthes_gracilis_Nepgr005377, Nepenthes_gracilis_Nepgr016442, Nepenthes_gracilis_Nepgr011599
N3.HOG0027191	OG0019961	-											Nepenthes_gracilis_Nepgr024130, Nepenthes_gracilis_Nepgr023175, Nepenthes_gracilis_Nepgr005422
N3.HOG0027192	OG0019962	-											Nepenthes_gracilis_Nepgr021226, Nepenthes_gracilis_Nepgr005897, Nepenthes_gracilis_Nepgr008124
N3.HOG0027193	OG0019963	-											Nepenthes_gracilis_Nepgr019918, Nepenthes_gracilis_Nepgr005922, Nepenthes_gracilis_Nepgr005923
N3.HOG0027194	OG0019964	-											Nepenthes_gracilis_Nepgr005938			Solanum_lycopersicum_Solyc05g016257.1.1, Solanum_lycopersicum_Solyc05g016260.3.1
N3.HOG0027195	OG0019965	-											Nepenthes_gracilis_Nepgr022856, Nepenthes_gracilis_Nepgr023028, Nepenthes_gracilis_Nepgr006651
N3.HOG0027196	OG0019966	-											Nepenthes_gracilis_Nepgr023143, Nepenthes_gracilis_Nepgr027744, Nepenthes_gracilis_Nepgr006681
N3.HOG0027197	OG0019967	-											Nepenthes_gracilis_Nepgr006692, Nepenthes_gracilis_Nepgr015801, Nepenthes_gracilis_Nepgr026679
N3.HOG0027198	OG0019968	-											Nepenthes_gracilis_Nepgr026593, Nepenthes_gracilis_Nepgr006727, Nepenthes_gracilis_Nepgr012468
N3.HOG0027199	OG0019969	-											Nepenthes_gracilis_Nepgr006766, Nepenthes_gracilis_Nepgr026003, Nepenthes_gracilis_Nepgr013490
N3.HOG0027200	OG0019970	-											Nepenthes_gracilis_Nepgr031347, Nepenthes_gracilis_Nepgr018750, Nepenthes_gracilis_Nepgr006806
N3.HOG0027201	OG0019971	-											Nepenthes_gracilis_Nepgr007004, Nepenthes_gracilis_Nepgr016176, Nepenthes_gracilis_Nepgr030458
N3.HOG0027202	OG0019972	-											Nepenthes_gracilis_Nepgr007111, Nepenthes_gracilis_Nepgr033317, Nepenthes_gracilis_Nepgr007110
N3.HOG0027203	OG0019973	-											Nepenthes_gracilis_Nepgr007380				Spinacia_oleracea_Spo11729, Spinacia_oleracea_Spo08439
N3.HOG0027204	OG0019974	-											Nepenthes_gracilis_Nepgr015989, Nepenthes_gracilis_Nepgr010195, Nepenthes_gracilis_Nepgr007551
N3.HOG0027205	OG0019975	-											Nepenthes_gracilis_Nepgr007793, Nepenthes_gracilis_Nepgr022985, Nepenthes_gracilis_Nepgr021420
N3.HOG0027206	OG0019976	-											Nepenthes_gracilis_Nepgr033078, Nepenthes_gracilis_Nepgr033110, Nepenthes_gracilis_Nepgr007858
N3.HOG0027207	OG0019977	-											Nepenthes_gracilis_Nepgr011576, Nepenthes_gracilis_Nepgr028738, Nepenthes_gracilis_Nepgr007865
N3.HOG0027208	OG0019978	-											Nepenthes_gracilis_Nepgr027248, Nepenthes_gracilis_Nepgr031793, Nepenthes_gracilis_Nepgr007866
N3.HOG0027209	OG0019979	-											Nepenthes_gracilis_Nepgr018825, Nepenthes_gracilis_Nepgr007896, Nepenthes_gracilis_Nepgr019614
N3.HOG0027210	OG0019980	-											Nepenthes_gracilis_Nepgr026007, Nepenthes_gracilis_Nepgr007997, Nepenthes_gracilis_Nepgr022952
N3.HOG0027211	OG0019981	-											Nepenthes_gracilis_Nepgr015884, Nepenthes_gracilis_Nepgr008051, Nepenthes_gracilis_Nepgr021107
N3.HOG0027212	OG0019982	-											Nepenthes_gracilis_Nepgr008107, Nepenthes_gracilis_Nepgr008112, Nepenthes_gracilis_Nepgr008117
N3.HOG0027213	OG0019983	-											Nepenthes_gracilis_Nepgr033015, Nepenthes_gracilis_Nepgr008429, Nepenthes_gracilis_Nepgr022424
N3.HOG0027214	OG0019984	-											Nepenthes_gracilis_Nepgr016163, Nepenthes_gracilis_Nepgr008445, Nepenthes_gracilis_Nepgr013418
N3.HOG0027215	OG0019985	-											Nepenthes_gracilis_Nepgr011546, Nepenthes_gracilis_Nepgr008817, Nepenthes_gracilis_Nepgr022224
N3.HOG0027216	OG0019986	-											Nepenthes_gracilis_Nepgr024416, Nepenthes_gracilis_Nepgr008935, Nepenthes_gracilis_Nepgr027559
N3.HOG0027217	OG0019987	-											Nepenthes_gracilis_Nepgr013940, Nepenthes_gracilis_Nepgr009079				Spinacia_oleracea_Spo30019
N3.HOG0027218	OG0019988	-											Nepenthes_gracilis_Nepgr024721, Nepenthes_gracilis_Nepgr009217, Nepenthes_gracilis_Nepgr031660
N3.HOG0027219	OG0019989	-											Nepenthes_gracilis_Nepgr009345, Nepenthes_gracilis_Nepgr021436, Nepenthes_gracilis_Nepgr021647
N3.HOG0027220	OG0019990	-											Nepenthes_gracilis_Nepgr033557, Nepenthes_gracilis_Nepgr009349, Nepenthes_gracilis_Nepgr033643
N3.HOG0027221	OG0019991	-											Nepenthes_gracilis_Nepgr024377, Nepenthes_gracilis_Nepgr009415, Nepenthes_gracilis_Nepgr021397
N3.HOG0027222	OG0019992	-											Nepenthes_gracilis_Nepgr009627, Nepenthes_gracilis_Nepgr009636, Nepenthes_gracilis_Nepgr009625
N3.HOG0027223	OG0019993	-											Nepenthes_gracilis_Nepgr017841, Nepenthes_gracilis_Nepgr009822, Nepenthes_gracilis_Nepgr011801
N3.HOG0027224	OG0019994	-											Nepenthes_gracilis_Nepgr010424, Nepenthes_gracilis_Nepgr023035, Nepenthes_gracilis_Nepgr033834
N3.HOG0027225	OG0019995	-											Nepenthes_gracilis_Nepgr015086, Nepenthes_gracilis_Nepgr010439, Nepenthes_gracilis_Nepgr030962
N3.HOG0027226	OG0019996	-											Nepenthes_gracilis_Nepgr024492, Nepenthes_gracilis_Nepgr027168, Nepenthes_gracilis_Nepgr010459
N3.HOG0027227	OG0019997	-											Nepenthes_gracilis_Nepgr010625, Nepenthes_gracilis_Nepgr018143, Nepenthes_gracilis_Nepgr020948
N3.HOG0027228	OG0019998	-											Nepenthes_gracilis_Nepgr010869, Nepenthes_gracilis_Nepgr010868, Nepenthes_gracilis_Nepgr010872
N3.HOG0027229	OG0019999	-											Nepenthes_gracilis_Nepgr027694, Nepenthes_gracilis_Nepgr010898, Nepenthes_gracilis_Nepgr021586
N3.HOG0027230	OG0020000	-											Nepenthes_gracilis_Nepgr026696, Nepenthes_gracilis_Nepgr011553, Nepenthes_gracilis_Nepgr031173
N3.HOG0027231	OG0020001	-											Nepenthes_gracilis_Nepgr021645, Nepenthes_gracilis_Nepgr011592, Nepenthes_gracilis_Nepgr021437
N3.HOG0027232	OG0020002	-											Nepenthes_gracilis_Nepgr012333, Nepenthes_gracilis_Nepgr012336, Nepenthes_gracilis_Nepgr012332
N3.HOG0027233	OG0020003	-											Nepenthes_gracilis_Nepgr029640, Nepenthes_gracilis_Nepgr012353, Nepenthes_gracilis_Nepgr032124
N3.HOG0027234	OG0020004	-											Nepenthes_gracilis_Nepgr017406, Nepenthes_gracilis_Nepgr020345, Nepenthes_gracilis_Nepgr012463
N3.HOG0027235	OG0020005	-											Nepenthes_gracilis_Nepgr021699, Nepenthes_gracilis_Nepgr024748, Nepenthes_gracilis_Nepgr012505
N3.HOG0027236	OG0020006	-											Nepenthes_gracilis_Nepgr033779, Nepenthes_gracilis_Nepgr013273, Nepenthes_gracilis_Nepgr028855
N3.HOG0027237	OG0020007	-											Nepenthes_gracilis_Nepgr016396, Nepenthes_gracilis_Nepgr013489, Nepenthes_gracilis_Nepgr013447
N3.HOG0027238	OG0020008	-											Nepenthes_gracilis_Nepgr013465, Nepenthes_gracilis_Nepgr031281, Nepenthes_gracilis_Nepgr016489
N3.HOG0027239	OG0020009	-											Nepenthes_gracilis_Nepgr013486, Nepenthes_gracilis_Nepgr019575, Nepenthes_gracilis_Nepgr026761
N3.HOG0027240	OG0020010	-											Nepenthes_gracilis_Nepgr013550, Nepenthes_gracilis_Nepgr014778, Nepenthes_gracilis_Nepgr033544
N3.HOG0027241	OG0020011	-											Nepenthes_gracilis_Nepgr013725, Nepenthes_gracilis_Nepgr032798, Nepenthes_gracilis_Nepgr017111
N3.HOG0027242	OG0020012	-											Nepenthes_gracilis_Nepgr013849, Nepenthes_gracilis_Nepgr033774, Nepenthes_gracilis_Nepgr033781
N3.HOG0027243	OG0020013	-											Nepenthes_gracilis_Nepgr020011, Nepenthes_gracilis_Nepgr024242, Nepenthes_gracilis_Nepgr013941
N3.HOG0027244	OG0020014	-											Nepenthes_gracilis_Nepgr022553, Nepenthes_gracilis_Nepgr013963, Nepenthes_gracilis_Nepgr017193
N3.HOG0027245	OG0020015	-											Nepenthes_gracilis_Nepgr014027, Nepenthes_gracilis_Nepgr020281, Nepenthes_gracilis_Nepgr018862
N3.HOG0027246	OG0020016	-											Nepenthes_gracilis_Nepgr014207			Solanum_lycopersicum_Solyc04g025825.1.1	Spinacia_oleracea_Spo13045
N3.HOG0027247	OG0020017	-											Nepenthes_gracilis_Nepgr014511, Nepenthes_gracilis_Nepgr014509, Nepenthes_gracilis_Nepgr014515
N3.HOG0027248	OG0020018	-											Nepenthes_gracilis_Nepgr014513, Nepenthes_gracilis_Nepgr031717			Solanum_lycopersicum_Solyc10g007250.1.1
N3.HOG0027249	OG0020019	-											Nepenthes_gracilis_Nepgr018698, Nepenthes_gracilis_Nepgr014702, Nepenthes_gracilis_Nepgr023183
N3.HOG0027250	OG0020020	-											Nepenthes_gracilis_Nepgr033836, Nepenthes_gracilis_Nepgr026659, Nepenthes_gracilis_Nepgr014735
N3.HOG0027251	OG0020021	-											Nepenthes_gracilis_Nepgr014771, Nepenthes_gracilis_Nepgr022794, Nepenthes_gracilis_Nepgr022784
N3.HOG0027252	OG0020022	-											Nepenthes_gracilis_Nepgr023088, Nepenthes_gracilis_Nepgr017429, Nepenthes_gracilis_Nepgr014805
N3.HOG0027253	OG0020023	-											Nepenthes_gracilis_Nepgr014858, Nepenthes_gracilis_Nepgr017244, Nepenthes_gracilis_Nepgr023252
N3.HOG0027254	OG0020024	-											Nepenthes_gracilis_Nepgr015465, Nepenthes_gracilis_Nepgr014887, Nepenthes_gracilis_Nepgr015467
N3.HOG0027255	OG0020025	-											Nepenthes_gracilis_Nepgr033780, Nepenthes_gracilis_Nepgr015249, Nepenthes_gracilis_Nepgr028854
N3.HOG0027256	OG0020026	-											Nepenthes_gracilis_Nepgr027598, Nepenthes_gracilis_Nepgr025423, Nepenthes_gracilis_Nepgr015303
N3.HOG0027257	OG0020027	-											Nepenthes_gracilis_Nepgr015341				Spinacia_oleracea_Spo04847, Spinacia_oleracea_Spo10733
N3.HOG0027258	OG0020028	-											Nepenthes_gracilis_Nepgr023443, Nepenthes_gracilis_Nepgr029273, Nepenthes_gracilis_Nepgr015491
N3.HOG0027259	OG0020029	-											Nepenthes_gracilis_Nepgr021041, Nepenthes_gracilis_Nepgr015794, Nepenthes_gracilis_Nepgr033633
N3.HOG0027260	OG0020030	-											Nepenthes_gracilis_Nepgr027228, Nepenthes_gracilis_Nepgr022874, Nepenthes_gracilis_Nepgr015853
N3.HOG0027261	OG0020031	-											Nepenthes_gracilis_Nepgr021671, Nepenthes_gracilis_Nepgr015868, Nepenthes_gracilis_Nepgr031747
N3.HOG0027262	OG0020032	-											Nepenthes_gracilis_Nepgr027774, Nepenthes_gracilis_Nepgr015925, Nepenthes_gracilis_Nepgr019544
N3.HOG0027263	OG0020033	-											Nepenthes_gracilis_Nepgr015937, Nepenthes_gracilis_Nepgr022822, Nepenthes_gracilis_Nepgr031189
N3.HOG0027264	OG0020034	-											Nepenthes_gracilis_Nepgr016294, Nepenthes_gracilis_Nepgr016296, Nepenthes_gracilis_Nepgr016370
N3.HOG0027265	OG0020035	-											Nepenthes_gracilis_Nepgr031199, Nepenthes_gracilis_Nepgr016423, Nepenthes_gracilis_Nepgr023218
N3.HOG0027266	OG0020036	-											Nepenthes_gracilis_Nepgr021090, Nepenthes_gracilis_Nepgr016452, Nepenthes_gracilis_Nepgr021097
N3.HOG0027267	OG0020037	-											Nepenthes_gracilis_Nepgr017249		Populus_trichocarpa_Potri.016G117700.1, Populus_trichocarpa_Potri.006G101600.1
N3.HOG0027268	OG0020038	-											Nepenthes_gracilis_Nepgr017297, Nepenthes_gracilis_Nepgr027995, Nepenthes_gracilis_Nepgr017296
N3.HOG0027269	OG0020039	-											Nepenthes_gracilis_Nepgr023132, Nepenthes_gracilis_Nepgr032591, Nepenthes_gracilis_Nepgr017370
N3.HOG0027270	OG0020040	-											Nepenthes_gracilis_Nepgr031214, Nepenthes_gracilis_Nepgr017420				Spinacia_oleracea_Spo16531
N3.HOG0027271	OG0020041	-											Nepenthes_gracilis_Nepgr017491, Nepenthes_gracilis_Nepgr029390, Nepenthes_gracilis_Nepgr029019
N3.HOG0027272	OG0020042	-											Nepenthes_gracilis_Nepgr018906, Nepenthes_gracilis_Nepgr017493, Nepenthes_gracilis_Nepgr018807
N3.HOG0027273	OG0020043	-											Nepenthes_gracilis_Nepgr017494, Nepenthes_gracilis_Nepgr021116, Nepenthes_gracilis_Nepgr026029
N3.HOG0027274	OG0020044	-											Nepenthes_gracilis_Nepgr018043, Nepenthes_gracilis_Nepgr017760, Nepenthes_gracilis_Nepgr018044
N3.HOG0027275	OG0020045	-											Nepenthes_gracilis_Nepgr017961, Nepenthes_gracilis_Nepgr032376, Nepenthes_gracilis_Nepgr022895
N3.HOG0027276	OG0020046	-											Nepenthes_gracilis_Nepgr017976, Nepenthes_gracilis_Nepgr026046, Nepenthes_gracilis_Nepgr020413
N3.HOG0027277	OG0020047	-											Nepenthes_gracilis_Nepgr018090				Spinacia_oleracea_Spo26651, Spinacia_oleracea_Spo03646
N3.HOG0027278	OG0020048	-											Nepenthes_gracilis_Nepgr018218				Spinacia_oleracea_Spo15436, Spinacia_oleracea_Spo09852
N3.HOG0027279	OG0020049	-											Nepenthes_gracilis_Nepgr024584, Nepenthes_gracilis_Nepgr018227, Nepenthes_gracilis_Nepgr032815
N3.HOG0027280	OG0020051	-											Nepenthes_gracilis_Nepgr018753, Nepenthes_gracilis_Nepgr020401, Nepenthes_gracilis_Nepgr033634
N3.HOG0027281	OG0020052	-											Nepenthes_gracilis_Nepgr032339, Nepenthes_gracilis_Nepgr018787, Nepenthes_gracilis_Nepgr023179
N3.HOG0027282	OG0020053	-											Nepenthes_gracilis_Nepgr019096, Nepenthes_gracilis_Nepgr019056, Nepenthes_gracilis_Nepgr026355
N3.HOG0027283	OG0020054	-											Nepenthes_gracilis_Nepgr019329, Nepenthes_gracilis_Nepgr031874, Nepenthes_gracilis_Nepgr019810
N3.HOG0027284	OG0020055	-											Nepenthes_gracilis_Nepgr019452, Nepenthes_gracilis_Nepgr019448, Nepenthes_gracilis_Nepgr019443
N3.HOG0027285	OG0020056	-											Nepenthes_gracilis_Nepgr033504, Nepenthes_gracilis_Nepgr019562, Nepenthes_gracilis_Nepgr033505
N3.HOG0027286	OG0020057	-											Nepenthes_gracilis_Nepgr021710, Nepenthes_gracilis_Nepgr019586, Nepenthes_gracilis_Nepgr021728
N3.HOG0027287	OG0020058	-											Nepenthes_gracilis_Nepgr029693, Nepenthes_gracilis_Nepgr021782, Nepenthes_gracilis_Nepgr019612
N3.HOG0027288	OG0020059	-											Nepenthes_gracilis_Nepgr019871				Spinacia_oleracea_Spo04550, Spinacia_oleracea_Spo11209
N3.HOG0027289	OG0020060	-											Nepenthes_gracilis_Nepgr020060, Nepenthes_gracilis_Nepgr020057, Nepenthes_gracilis_Nepgr020058
N3.HOG0027290	OG0020061	-											Nepenthes_gracilis_Nepgr027891, Nepenthes_gracilis_Nepgr020085, Nepenthes_gracilis_Nepgr020082
N3.HOG0027291	OG0020062	-											Nepenthes_gracilis_Nepgr020496, Nepenthes_gracilis_Nepgr023371, Nepenthes_gracilis_Nepgr028981
N3.HOG0027292	OG0020063	-											Nepenthes_gracilis_Nepgr020971, Nepenthes_gracilis_Nepgr033906, Nepenthes_gracilis_Nepgr021064
N3.HOG0027293	OG0020064	-											Nepenthes_gracilis_Nepgr030170, Nepenthes_gracilis_Nepgr021203, Nepenthes_gracilis_Nepgr020979
N3.HOG0027294	OG0020065	-											Nepenthes_gracilis_Nepgr021228, Nepenthes_gracilis_Nepgr021229, Nepenthes_gracilis_Nepgr021230
N3.HOG0027295	OG0020066	-											Nepenthes_gracilis_Nepgr021353, Nepenthes_gracilis_Nepgr021352		Populus_trichocarpa_Potri.019G102400.1
N3.HOG0027296	OG0020067	-											Nepenthes_gracilis_Nepgr021648, Nepenthes_gracilis_Nepgr021435, Nepenthes_gracilis_Nepgr030840
N3.HOG0027297	OG0020068	-											Nepenthes_gracilis_Nepgr032619, Nepenthes_gracilis_Nepgr031321, Nepenthes_gracilis_Nepgr021692
N3.HOG0027298	OG0020069	-											Nepenthes_gracilis_Nepgr022544, Nepenthes_gracilis_Nepgr022490, Nepenthes_gracilis_Nepgr022489
N3.HOG0027299	OG0020070	-											Nepenthes_gracilis_Nepgr022496, Nepenthes_gracilis_Nepgr022495, Nepenthes_gracilis_Nepgr022500
N3.HOG0027300	OG0020071	-											Nepenthes_gracilis_Nepgr025291, Nepenthes_gracilis_Nepgr022778, Nepenthes_gracilis_Nepgr022898
N3.HOG0027301	OG0020072	-											Nepenthes_gracilis_Nepgr022861, Nepenthes_gracilis_Nepgr027181, Nepenthes_gracilis_Nepgr033898
N3.HOG0027302	OG0020073	-											Nepenthes_gracilis_Nepgr023011, Nepenthes_gracilis_Nepgr023014, Nepenthes_gracilis_Nepgr027253
N3.HOG0027303	OG0020074	-											Nepenthes_gracilis_Nepgr023169, Nepenthes_gracilis_Nepgr023909, Nepenthes_gracilis_Nepgr023045
N3.HOG0027304	OG0020075	-											Nepenthes_gracilis_Nepgr024033, Nepenthes_gracilis_Nepgr027265, Nepenthes_gracilis_Nepgr027188
N3.HOG0027305	OG0020076	-											Nepenthes_gracilis_Nepgr026674, Nepenthes_gracilis_Nepgr032628, Nepenthes_gracilis_Nepgr024075
N3.HOG0027306	OG0020077	-											Nepenthes_gracilis_Nepgr027668, Nepenthes_gracilis_Nepgr028027, Nepenthes_gracilis_Nepgr024847
N3.HOG0027307	OG0020078	-											Nepenthes_gracilis_Nepgr024987, Nepenthes_gracilis_Nepgr024988, Nepenthes_gracilis_Nepgr028215
N3.HOG0027308	OG0020079	-											Nepenthes_gracilis_Nepgr025388			Solanum_lycopersicum_Solyc01g012750.2.1, Solanum_lycopersicum_Solyc01g013890.2.1
N3.HOG0027309	OG0020080	-											Nepenthes_gracilis_Nepgr025420, Nepenthes_gracilis_Nepgr025425, Nepenthes_gracilis_Nepgr025427
N3.HOG0027310	OG0020081	-											Nepenthes_gracilis_Nepgr033418, Nepenthes_gracilis_Nepgr025424			Solanum_lycopersicum_Solyc02g021780.2.1
N3.HOG0027311	OG0020082	-											Nepenthes_gracilis_Nepgr025585, Nepenthes_gracilis_Nepgr025935			Solanum_lycopersicum_Solyc10g079400.2.1
N3.HOG0027312	OG0020083	-											Nepenthes_gracilis_Nepgr026099, Nepenthes_gracilis_Nepgr026101			Solanum_lycopersicum_Solyc10g017680.1.1
N3.HOG0027313	OG0020084	-											Nepenthes_gracilis_Nepgr026189			Solanum_lycopersicum_Solyc01g033990.1.1, Solanum_lycopersicum_Solyc12g005120.2.1
N3.HOG0027314	OG0020085	-											Nepenthes_gracilis_Nepgr028848, Nepenthes_gracilis_Nepgr026607, Nepenthes_gracilis_Nepgr032281
N3.HOG0027315	OG0020087	-											Nepenthes_gracilis_Nepgr033133, Nepenthes_gracilis_Nepgr028526, Nepenthes_gracilis_Nepgr027102
N3.HOG0027316	OG0020088	-											Nepenthes_gracilis_Nepgr027875, Nepenthes_gracilis_Nepgr029590, Nepenthes_gracilis_Nepgr027873
N3.HOG0027317	OG0020089	-											Nepenthes_gracilis_Nepgr028475		Populus_trichocarpa_Potri.003G112350.1, Populus_trichocarpa_Potri.001G120550.1
N3.HOG0027318	OG0020090	-											Nepenthes_gracilis_Nepgr030110, Nepenthes_gracilis_Nepgr028627			Solanum_lycopersicum_Solyc00g027990.1.1
N3.HOG0027319	OG0020091	-											Nepenthes_gracilis_Nepgr028762, Nepenthes_gracilis_Nepgr028760, Nepenthes_gracilis_Nepgr028761
N3.HOG0027320	OG0020092	-											Nepenthes_gracilis_Nepgr028984			Solanum_lycopersicum_Solyc11g017330.1.1, Solanum_lycopersicum_Solyc11g017310.2.1
N3.HOG0027321	OG0020093	-											Nepenthes_gracilis_Nepgr029103, Nepenthes_gracilis_Nepgr029102, Nepenthes_gracilis_Nepgr029104
N3.HOG0027322	OG0020094	-											Nepenthes_gracilis_Nepgr029753			Solanum_lycopersicum_Solyc01g102440.3.1, Solanum_lycopersicum_Solyc01g102435.1.1
N3.HOG0027323	OG0020095	-											Nepenthes_gracilis_Nepgr033086, Nepenthes_gracilis_Nepgr033085, Nepenthes_gracilis_Nepgr029785
N3.HOG0027324	OG0020096	-											Nepenthes_gracilis_Nepgr030197, Nepenthes_gracilis_Nepgr030194			Solanum_lycopersicum_Solyc10g080110.2.1
N3.HOG0027325	OG0020097	-											Nepenthes_gracilis_Nepgr032239			Solanum_lycopersicum_Solyc04g025460.2.1, Solanum_lycopersicum_Solyc04g025477.1.1
N3.HOG0027326	OG0020098	-											Nepenthes_gracilis_Nepgr033192, Nepenthes_gracilis_Nepgr033191, Nepenthes_gracilis_Nepgr033114
N3.HOG0027327	OG0020099	-											Nepenthes_gracilis_Nepgr033963, Nepenthes_gracilis_Nepgr033120, Nepenthes_gracilis_Nepgr033928
N3.HOG0027328	OG0020549	-													Populus_trichocarpa_Potri.010G154400.1, Populus_trichocarpa_Potri.001G035400.1, Populus_trichocarpa_Potri.016G012801.1
N3.HOG0027329	OG0020550	-													Populus_trichocarpa_Potri.001G040400.1, Populus_trichocarpa_Potri.001G038500.2, Populus_trichocarpa_Potri.003G186300.1
N3.HOG0027330	OG0020551	-													Populus_trichocarpa_Potri.003G172932.1, Populus_trichocarpa_Potri.001G055500.2, Populus_trichocarpa_Potri.003G172200.1
N3.HOG0027331	OG0020552	-													Populus_trichocarpa_Potri.012G116551.1, Populus_trichocarpa_Potri.001G063309.1, Populus_trichocarpa_Potri.018G096021.1
N3.HOG0027332	OG0020553	-													Populus_trichocarpa_Potri.013G128800.1, Populus_trichocarpa_Potri.001G122100.2, Populus_trichocarpa_Potri.002G200100.2
N3.HOG0027333	OG0020554	-													Populus_trichocarpa_Potri.003G098500.1, Populus_trichocarpa_Potri.001G135100.3	Solanum_lycopersicum_Solyc08g076170.1.1
N3.HOG0027334	OG0020555	-													Populus_trichocarpa_Potri.001G179300.2, Populus_trichocarpa_Potri.003G200450.1, Populus_trichocarpa_Potri.T127006.1
N3.HOG0027335	OG0020556	-													Populus_trichocarpa_Potri.009G078500.1, Populus_trichocarpa_Potri.017G139000.3, Populus_trichocarpa_Potri.001G283000.2
N3.HOG0027336	OG0020557	-													Populus_trichocarpa_Potri.009G088466.1, Populus_trichocarpa_Potri.001G294000.1, Populus_trichocarpa_Potri.001G294100.1
N3.HOG0027337	OG0020558	-													Populus_trichocarpa_Potri.014G022300.1, Populus_trichocarpa_Potri.002G122400.1, Populus_trichocarpa_Potri.001G299900.2
N3.HOG0027338	OG0020559	-													Populus_trichocarpa_Potri.001G329800.1, Populus_trichocarpa_Potri.002G255700.1, Populus_trichocarpa_Potri.012G109900.1
N3.HOG0027339	OG0020560	-													Populus_trichocarpa_Potri.001G435200.1, Populus_trichocarpa_Potri.001G432960.1, Populus_trichocarpa_Potri.001G434400.2
N3.HOG0027340	OG0020561	-													Populus_trichocarpa_Potri.002G048832.1, Populus_trichocarpa_Potri.002G048666.1	Solanum_lycopersicum_Solyc12g098390.2.1
N3.HOG0027341	OG0020562	-													Populus_trichocarpa_Potri.002G083700.1, Populus_trichocarpa_Potri.002G083800.1, Populus_trichocarpa_Potri.005G177900.2
N3.HOG0027342	OG0020563	-													Populus_trichocarpa_Potri.002G167500.2, Populus_trichocarpa_Potri.014G094600.2	Solanum_lycopersicum_Solyc05g050240.3.1
N3.HOG0027343	OG0020564	-													Populus_trichocarpa_Potri.002G207950.1, Populus_trichocarpa_Potri.014G134750.1, Populus_trichocarpa_Potri.008G204750.1
N3.HOG0027344	OG0020565	-													Populus_trichocarpa_Potri.013G142332.1, Populus_trichocarpa_Potri.002G235550.1	Solanum_lycopersicum_Solyc10g017930.1.1
N3.HOG0027345	OG0020566	-													Populus_trichocarpa_Potri.003G013856.1, Populus_trichocarpa_Potri.018G144501.1, Populus_trichocarpa_Potri.018G145518.1
N3.HOG0027346	OG0020567	-													Populus_trichocarpa_Potri.003G036200.1, Populus_trichocarpa_Potri.003G036500.1, Populus_trichocarpa_Potri.003G040700.1
N3.HOG0027347	OG0020568	-													Populus_trichocarpa_Potri.019G016702.1, Populus_trichocarpa_Potri.003G038525.1, Populus_trichocarpa_Potri.007G065950.1
N3.HOG0027348	OG0020569	-													Populus_trichocarpa_Potri.019G076450.1, Populus_trichocarpa_Potri.016G107750.1, Populus_trichocarpa_Potri.003G189601.1
N3.HOG0027349	OG0020570	-													Populus_trichocarpa_Potri.004G017666.1, Populus_trichocarpa_Potri.017G010000.1	Solanum_lycopersicum_Solyc10g079565.1.1
N3.HOG0027350	OG0020571	-													Populus_trichocarpa_Potri.004G020000.1, Populus_trichocarpa_Potri.004G051500.3, Populus_trichocarpa_Potri.004G020100.1
N3.HOG0027351	OG0020572	-													Populus_trichocarpa_Potri.016G020750.1, Populus_trichocarpa_Potri.004G077201.1, Populus_trichocarpa_Potri.012G007866.1
N3.HOG0027352	OG0020573	-													Populus_trichocarpa_Potri.004G109765.1, Populus_trichocarpa_Potri.004G101900.1, Populus_trichocarpa_Potri.004G110630.1
N3.HOG0027353	OG0020574	-													Populus_trichocarpa_Potri.005G007750.1, Populus_trichocarpa_Potri.005G009101.1, Populus_trichocarpa_Potri.005G009450.1
N3.HOG0027354	OG0020575	-													Populus_trichocarpa_Potri.005G014802.1, Populus_trichocarpa_Potri.005G014700.1, Populus_trichocarpa_Potri.005G014900.1
N3.HOG0027355	OG0020576	-													Populus_trichocarpa_Potri.005G023050.1, Populus_trichocarpa_Potri.005G023201.1, Populus_trichocarpa_Potri.005G023100.1
N3.HOG0027356	OG0020577	-													Populus_trichocarpa_Potri.013G023701.1, Populus_trichocarpa_Potri.005G034200.1, Populus_trichocarpa_Potri.005G034300.1
N3.HOG0027357	OG0020578	-													Populus_trichocarpa_Potri.005G038000.1, Populus_trichocarpa_Potri.013G026900.3	Solanum_lycopersicum_Solyc01g098600.3.1
N3.HOG0027358	OG0020579	-													Populus_trichocarpa_Potri.005G081300.1, Populus_trichocarpa_Potri.007G086100.1, Populus_trichocarpa_Potri.007G086200.1
N3.HOG0027359	OG0020580	-													Populus_trichocarpa_Potri.016G034600.1, Populus_trichocarpa_Potri.006G036000.1, Populus_trichocarpa_Potri.016G034400.5
N3.HOG0027360	OG0020581	-													Populus_trichocarpa_Potri.006G072200.5, Populus_trichocarpa_Potri.018G139000.1, Populus_trichocarpa_Potri.018G138900.1
N3.HOG0027361	OG0020582	-													Populus_trichocarpa_Potri.010G007877.1, Populus_trichocarpa_Potri.006G166850.1, Populus_trichocarpa_Potri.011G073216.1
N3.HOG0027362	OG0020583	-													Populus_trichocarpa_Potri.008G130733.1, Populus_trichocarpa_Potri.006G171212.1, Populus_trichocarpa_Potri.008G130766.1
N3.HOG0027363	OG0020584	-													Populus_trichocarpa_Potri.006G231300.1, Populus_trichocarpa_Potri.014G163600.1, Populus_trichocarpa_Potri.017G058100.1
N3.HOG0027364	OG0020585	-													Populus_trichocarpa_Potri.006G250900.3, Populus_trichocarpa_Potri.018G030300.2	Solanum_lycopersicum_Solyc08g067095.1.1
N3.HOG0027365	OG0020586	-													Populus_trichocarpa_Potri.007G030050.1, Populus_trichocarpa_Potri.018G145584.1	Solanum_lycopersicum_Solyc02g085655.1.1
N3.HOG0027366	OG0020587	-													Populus_trichocarpa_Potri.007G048600.2, Populus_trichocarpa_Potri.019G120050.2, Populus_trichocarpa_Potri.019G120200.1
N3.HOG0027367	OG0020588	-													Populus_trichocarpa_Potri.010G171200.1, Populus_trichocarpa_Potri.007G099000.2, Populus_trichocarpa_Potri.010G182900.1
N3.HOG0027368	OG0020589	-													Populus_trichocarpa_Potri.015G087900.12, Populus_trichocarpa_Potri.007G116800.1, Populus_trichocarpa_Potri.012G091600.3
N3.HOG0027369	OG0020590	-													Populus_trichocarpa_Potri.007G133700.3, Populus_trichocarpa_Potri.007G133500.2, Populus_trichocarpa_Potri.007G133766.1
N3.HOG0027370	OG0020591	-													Populus_trichocarpa_Potri.008G013900.1, Populus_trichocarpa_Potri.008G014000.2, Populus_trichocarpa_Potri.010G245600.1
N3.HOG0027371	OG0020592	-													Populus_trichocarpa_Potri.010G243500.1, Populus_trichocarpa_Potri.008G019000.2, Populus_trichocarpa_Potri.010G243200.1
N3.HOG0027372	OG0020593	-													Populus_trichocarpa_Potri.008G021000.1, Populus_trichocarpa_Potri.008G021200.2, Populus_trichocarpa_Potri.010G237800.2
N3.HOG0027373	OG0020594	-													Populus_trichocarpa_Potri.008G036350.1, Populus_trichocarpa_Potri.010G225900.1, Populus_trichocarpa_Potri.017G072950.1
N3.HOG0027374	OG0020595	-													Populus_trichocarpa_Potri.008G213223.1, Populus_trichocarpa_Potri.008G212923.1, Populus_trichocarpa_Potri.008G212700.1
N3.HOG0027375	OG0020596	-													Populus_trichocarpa_Potri.009G040000.2, Populus_trichocarpa_Potri.009G039900.1, Populus_trichocarpa_Potri.009G039950.1
N3.HOG0027376	OG0020597	-													Populus_trichocarpa_Potri.009G048900.1, Populus_trichocarpa_Potri.009G049000.1, Populus_trichocarpa_Potri.009G048800.2
N3.HOG0027377	OG0020598	-													Populus_trichocarpa_Potri.009G049800.1, Populus_trichocarpa_Potri.009G049900.2, Populus_trichocarpa_Potri.019G081200.1
N3.HOG0027378	OG0020599	-													Populus_trichocarpa_Potri.009G141800.1, Populus_trichocarpa_Potri.009G142000.2, Populus_trichocarpa_Potri.009G142300.1
N3.HOG0027379	OG0020600	-													Populus_trichocarpa_Potri.010G052900.1	Solanum_lycopersicum_Solyc11g021270.1.1, Solanum_lycopersicum_Solyc02g011840.1.1
N3.HOG0027380	OG0020601	-													Populus_trichocarpa_Potri.019G008400.1, Populus_trichocarpa_Potri.012G006200.2, Populus_trichocarpa_Potri.010G198250.1
N3.HOG0027381	OG0020602	-													Populus_trichocarpa_Potri.011G050100.2, Populus_trichocarpa_Potri.011G050000.1, Populus_trichocarpa_Potri.011G050300.1
N3.HOG0027382	OG0020603	-													Populus_trichocarpa_Potri.011G101200.2, Populus_trichocarpa_Potri.011G101301.1, Populus_trichocarpa_Potri.011G099500.2
N3.HOG0027383	OG0020604	-													Populus_trichocarpa_Potri.011G112900.1, Populus_trichocarpa_Potri.011G113100.1, Populus_trichocarpa_Potri.011G113300.1
N3.HOG0027384	OG0020605	-													Populus_trichocarpa_Potri.011G129800.2	Solanum_lycopersicum_Solyc07g053020.2.1, Solanum_lycopersicum_Solyc07g053010.2.1
N3.HOG0027385	OG0020606	-													Populus_trichocarpa_Potri.012G012600.1, Populus_trichocarpa_Potri.012G012100.1, Populus_trichocarpa_Potri.012G012300.5
N3.HOG0027386	OG0020607	-													Populus_trichocarpa_Potri.012G018400.1, Populus_trichocarpa_Potri.014G135550.1, Populus_trichocarpa_Potri.012G018500.2
N3.HOG0027387	OG0020608	-													Populus_trichocarpa_Potri.012G102200.1, Populus_trichocarpa_Potri.015G100300.1, Populus_trichocarpa_Potri.012G083000.1
N3.HOG0027388	OG0020609	-													Populus_trichocarpa_Potri.012G107300.1, Populus_trichocarpa_Potri.016G122200.1, Populus_trichocarpa_Potri.012G107600.1
N3.HOG0027389	OG0020610	-													Populus_trichocarpa_Potri.015G112600.1, Populus_trichocarpa_Potri.012G116130.1, Populus_trichocarpa_Potri.012G116000.3
N3.HOG0027390	OG0020611	-													Populus_trichocarpa_Potri.012G117001.1, Populus_trichocarpa_Potri.012G116090.1, Populus_trichocarpa_Potri.012G117034.1
N3.HOG0027391	OG0020612	-													Populus_trichocarpa_Potri.013G045410.1, Populus_trichocarpa_Potri.019G015700.2, Populus_trichocarpa_Potri.019G016106.1
N3.HOG0027392	OG0020613	-													Populus_trichocarpa_Potri.013G079700.1, Populus_trichocarpa_Potri.019G099900.4, Populus_trichocarpa_Potri.019G099800.1
N3.HOG0027393	OG0020614	-													Populus_trichocarpa_Potri.013G100500.2, Populus_trichocarpa_Potri.019G074400.1	Solanum_lycopersicum_Solyc11g042630.2.1
N3.HOG0027394	OG0020615	-													Populus_trichocarpa_Potri.013G116000.1, Populus_trichocarpa_Potri.019G086601.1, Populus_trichocarpa_Potri.019G086500.1
N3.HOG0027395	OG0020616	-													Populus_trichocarpa_Potri.013G150900.2, Populus_trichocarpa_Potri.019G120300.1	Solanum_lycopersicum_Solyc07g053100.3.1
N3.HOG0027396	OG0020617	-													Populus_trichocarpa_Potri.014G049100.4, Populus_trichocarpa_Potri.014G049000.7, Populus_trichocarpa_Potri.014G013800.11
N3.HOG0027397	OG0020618	-													Populus_trichocarpa_Potri.T002540.1, Populus_trichocarpa_Potri.T002456.1, Populus_trichocarpa_Potri.014G055150.1
N3.HOG0027398	OG0020619	-													Populus_trichocarpa_Potri.014G189201.1, Populus_trichocarpa_Potri.014G187400.2, Populus_trichocarpa_Potri.014G187450.1
N3.HOG0027399	OG0020620	-													Populus_trichocarpa_Potri.015G034150.1, Populus_trichocarpa_Potri.015G034125.1, Populus_trichocarpa_Potri.015G034166.1
N3.HOG0027400	OG0020621	-													Populus_trichocarpa_Potri.017G046301.1, Populus_trichocarpa_Potri.015G055951.1, Populus_trichocarpa_Potri.017G059701.1
N3.HOG0027401	OG0020622	-													Populus_trichocarpa_Potri.015G116300.1, Populus_trichocarpa_Potri.015G107925.1, Populus_trichocarpa_Potri.015G059301.1
N3.HOG0027402	OG0020623	-													Populus_trichocarpa_Potri.015G102501.1, Populus_trichocarpa_Potri.015G102401.1		Spinacia_oleracea_Spo08928
N3.HOG0027403	OG0020624	-													Populus_trichocarpa_Potri.015G119401.1, Populus_trichocarpa_Potri.015G118600.1, Populus_trichocarpa_Potri.015G119800.5
N3.HOG0027404	OG0020625	-													Populus_trichocarpa_Potri.015G120600.1, Populus_trichocarpa_Potri.015G120500.1, Populus_trichocarpa_Potri.015G120700.1
N3.HOG0027405	OG0020626	-													Populus_trichocarpa_Potri.016G102401.1	Solanum_lycopersicum_Solyc09g011305.1.1	Spinacia_oleracea_Spo22870
N3.HOG0027406	OG0020627	-													Populus_trichocarpa_Potri.017G022728.1, Populus_trichocarpa_Potri.017G020398.1, Populus_trichocarpa_Potri.017G021330.1
N3.HOG0027407	OG0020628	-													Populus_trichocarpa_Potri.017G095566.1, Populus_trichocarpa_Potri.017G096100.2, Populus_trichocarpa_Potri.017G097001.1
N3.HOG0027408	OG0020629	-													Populus_trichocarpa_Potri.018G045250.1, Populus_trichocarpa_Potri.018G053760.1, Populus_trichocarpa_Potri.018G045400.1
N3.HOG0027409	OG0020630	-													Populus_trichocarpa_Potri.018G096400.2, Populus_trichocarpa_Potri.018G096600.1	Solanum_lycopersicum_Solyc04g028460.1.1
N3.HOG0027410	OG0020631	-													Populus_trichocarpa_Potri.019G016114.1, Populus_trichocarpa_Potri.019G016104.1, Populus_trichocarpa_Potri.019G016502.1
N3.HOG0027411	OG0020632	-													Populus_trichocarpa_Potri.019G017600.2, Populus_trichocarpa_Potri.019G017850.1, Populus_trichocarpa_Potri.019G017302.1
N3.HOG0027412	OG0020633	-													Populus_trichocarpa_Potri.019G068100.1, Populus_trichocarpa_Potri.019G067900.1, Populus_trichocarpa_Potri.019G068001.2
N3.HOG0027413	OG0020634	-														Solanum_lycopersicum_Solyc05g025790.3.1, Solanum_lycopersicum_Solyc00g005040.3.1, Solanum_lycopersicum_Solyc03g058900.2.1
N3.HOG0027414	OG0020635	-														Solanum_lycopersicum_Solyc02g023930.1.1, Solanum_lycopersicum_Solyc00g006660.1.1, Solanum_lycopersicum_Solyc00g069680.2.1
N3.HOG0027415	OG0020636	-														Solanum_lycopersicum_Solyc11g027670.1.1, Solanum_lycopersicum_Solyc00g012430.1.1	Spinacia_oleracea_Spo13892
N3.HOG0027416	OG0020637	-														Solanum_lycopersicum_Solyc00g125980.1.1, Solanum_lycopersicum_Solyc11g030800.1.1, Solanum_lycopersicum_Solyc00g013137.1.1
N3.HOG0027417	OG0020638	-														Solanum_lycopersicum_Solyc00g014820.2.1, Solanum_lycopersicum_Solyc08g048080.1.1, Solanum_lycopersicum_Solyc12g036580.1.1
N3.HOG0027418	OG0020639	-														Solanum_lycopersicum_Solyc08g065725.1.1, Solanum_lycopersicum_Solyc00g041090.2.1, Solanum_lycopersicum_Solyc01g059853.1.1
N3.HOG0027419	OG0020640	-														Solanum_lycopersicum_Solyc08g082500.2.1, Solanum_lycopersicum_Solyc00g209460.2.1, Solanum_lycopersicum_Solyc00g042850.2.1
N3.HOG0027420	OG0020641	-														Solanum_lycopersicum_Solyc06g059790.3.1, Solanum_lycopersicum_Solyc00g063110.3.1, Solanum_lycopersicum_Solyc06g059830.2.1
N3.HOG0027421	OG0020642	-														Solanum_lycopersicum_Solyc00g090630.2.1, Solanum_lycopersicum_Solyc00g090115.1.1, Solanum_lycopersicum_Solyc00g090120.2.1
N3.HOG0027422	OG0020643	-														Solanum_lycopersicum_Solyc03g122330.1.1, Solanum_lycopersicum_Solyc03g122320.1.1, Solanum_lycopersicum_Solyc00g099160.1.1
N3.HOG0027423	OG0020644	-														Solanum_lycopersicum_Solyc09g056110.1.1, Solanum_lycopersicum_Solyc11g030850.1.1, Solanum_lycopersicum_Solyc00g142160.1.1
N3.HOG0027424	OG0020645	-														Solanum_lycopersicum_Solyc07g009415.1.1, Solanum_lycopersicum_Solyc07g009420.1.1, Solanum_lycopersicum_Solyc00g289230.2.1
N3.HOG0027425	OG0020646	-														Solanum_lycopersicum_Solyc01g011060.1.1, Solanum_lycopersicum_Solyc11g030900.1.1, Solanum_lycopersicum_Solyc09g057810.1.1
N3.HOG0027426	OG0020647	-														Solanum_lycopersicum_Solyc06g009920.1.1, Solanum_lycopersicum_Solyc12g036640.1.1, Solanum_lycopersicum_Solyc01g016350.1.1
N3.HOG0027427	OG0020648	-														Solanum_lycopersicum_Solyc05g049890.1.1, Solanum_lycopersicum_Solyc01g016690.1.1, Solanum_lycopersicum_Solyc06g083970.1.1
N3.HOG0027428	OG0020649	-														Solanum_lycopersicum_Solyc01g016697.1.1, Solanum_lycopersicum_Solyc02g050203.1.1, Solanum_lycopersicum_Solyc08g016565.1.1
N3.HOG0027429	OG0020650	-														Solanum_lycopersicum_Solyc01g016750.1.1, Solanum_lycopersicum_Solyc07g032810.1.1, Solanum_lycopersicum_Solyc08g016300.2.1
N3.HOG0027430	OG0020651	-														Solanum_lycopersicum_Solyc01g016880.1.1, Solanum_lycopersicum_Solyc01g016940.1.1, Solanum_lycopersicum_Solyc01g016910.1.1
N3.HOG0027431	OG0020652	-														Solanum_lycopersicum_Solyc01g017337.1.1, Solanum_lycopersicum_Solyc08g022180.1.1, Solanum_lycopersicum_Solyc04g049003.1.1
N3.HOG0027432	OG0020653	-														Solanum_lycopersicum_Solyc04g074550.3.1, Solanum_lycopersicum_Solyc01g018025.1.1, Solanum_lycopersicum_Solyc04g011950.1.1
N3.HOG0027433	OG0020654	-														Solanum_lycopersicum_Solyc01g020290.1.1, Solanum_lycopersicum_Solyc11g042870.1.1, Solanum_lycopersicum_Solyc11g042883.1.1
N3.HOG0027434	OG0020655	-														Solanum_lycopersicum_Solyc06g011320.1.1, Solanum_lycopersicum_Solyc01g056410.1.1, Solanum_lycopersicum_Solyc01g056440.1.1
N3.HOG0027435	OG0020656	-														Solanum_lycopersicum_Solyc03g061610.1.1, Solanum_lycopersicum_Solyc02g022880.1.1, Solanum_lycopersicum_Solyc01g057350.1.1
N3.HOG0027436	OG0020657	-														Solanum_lycopersicum_Solyc02g026085.1.1, Solanum_lycopersicum_Solyc01g057743.1.1, Solanum_lycopersicum_Solyc04g056748.1.1
N3.HOG0027437	OG0020658	-														Solanum_lycopersicum_Solyc01g057852.1.1, Solanum_lycopersicum_Solyc05g024325.1.1, Solanum_lycopersicum_Solyc02g065055.1.1
N3.HOG0027438	OG0020659	-														Solanum_lycopersicum_Solyc04g025380.1.1, Solanum_lycopersicum_Solyc04g025340.1.1, Solanum_lycopersicum_Solyc01g065870.1.1
N3.HOG0027439	OG0020660	-														Solanum_lycopersicum_Solyc01g065985.1.1, Solanum_lycopersicum_Solyc07g017437.1.1, Solanum_lycopersicum_Solyc08g062787.1.1
N3.HOG0027440	OG0020661	-														Solanum_lycopersicum_Solyc01g066913.1.1, Solanum_lycopersicum_Solyc04g050855.1.1, Solanum_lycopersicum_Solyc10g077150.2.1
N3.HOG0027441	OG0020662	-														Solanum_lycopersicum_Solyc01g067180.3.1, Solanum_lycopersicum_Solyc01g067170.1.1, Solanum_lycopersicum_Solyc01g067250.3.1
N3.HOG0027442	OG0020663	-														Solanum_lycopersicum_Solyc06g008065.1.1, Solanum_lycopersicum_Solyc01g067200.1.1, Solanum_lycopersicum_Solyc06g008080.2.1
N3.HOG0027443	OG0020664	-														Solanum_lycopersicum_Solyc09g010595.1.1, Solanum_lycopersicum_Solyc09g010610.2.1, Solanum_lycopersicum_Solyc01g067570.3.1
N3.HOG0027444	OG0020665	-														Solanum_lycopersicum_Solyc01g068510.1.1, Solanum_lycopersicum_Solyc04g014330.1.1, Solanum_lycopersicum_Solyc04g014280.1.1
N3.HOG0027445	OG0020666	-														Solanum_lycopersicum_Solyc01g087410.3.1, Solanum_lycopersicum_Solyc01g087385.1.1, Solanum_lycopersicum_Solyc01g087332.1.1
N3.HOG0027446	OG0020667	-														Solanum_lycopersicum_Solyc01g094160.1.1, Solanum_lycopersicum_Solyc08g080990.3.1, Solanum_lycopersicum_Solyc08g080980.3.1
N3.HOG0027447	OG0020668	-														Solanum_lycopersicum_Solyc01g097930.3.1, Solanum_lycopersicum_Solyc01g097940.1.1, Solanum_lycopersicum_Solyc01g097950.3.1
N3.HOG0027448	OG0020669	-														Solanum_lycopersicum_Solyc01g098490.3.1, Solanum_lycopersicum_Solyc02g005180.3.1, Solanum_lycopersicum_Solyc01g098500.3.1
N3.HOG0027449	OG0020670	-														Solanum_lycopersicum_Solyc01g104710.3.1, Solanum_lycopersicum_Solyc01g104720.3.1, Solanum_lycopersicum_Solyc01g104685.1.1
N3.HOG0027450	OG0020671	-														Solanum_lycopersicum_Solyc01g105550.1.1, Solanum_lycopersicum_Solyc01g105580.1.1, Solanum_lycopersicum_Solyc01g105590.2.1
N3.HOG0027451	OG0020672	-														Solanum_lycopersicum_Solyc01g106870.3.1, Solanum_lycopersicum_Solyc01g106055.1.1	Spinacia_oleracea_Spo21113
N3.HOG0027452	OG0020673	-														Solanum_lycopersicum_Solyc10g048070.2.1, Solanum_lycopersicum_Solyc10g048120.2.1, Solanum_lycopersicum_Solyc01g106690.3.1
N3.HOG0027453	OG0020674	-														Solanum_lycopersicum_Solyc01g107940.3.1, Solanum_lycopersicum_Solyc01g107930.3.1, Solanum_lycopersicum_Solyc10g050170.2.1
N3.HOG0027454	OG0020675	-														Solanum_lycopersicum_Solyc10g050220.2.1, Solanum_lycopersicum_Solyc01g108100.3.1, Solanum_lycopersicum_Solyc01g108110.3.1
N3.HOG0027455	OG0020676	-														Solanum_lycopersicum_Solyc10g051030.2.1, Solanum_lycopersicum_Solyc10g051010.2.1, Solanum_lycopersicum_Solyc01g109270.3.1
N3.HOG0027456	OG0020677	-														Solanum_lycopersicum_Solyc01g109505.1.1, Solanum_lycopersicum_Solyc02g014843.1.1, Solanum_lycopersicum_Solyc10g048150.2.1
N3.HOG0027457	OG0020678	-														Solanum_lycopersicum_Solyc04g056480.2.1, Solanum_lycopersicum_Solyc01g111700.2.1, Solanum_lycopersicum_Solyc10g044990.2.1
N3.HOG0027458	OG0020679	-														Solanum_lycopersicum_Solyc06g074905.1.1, Solanum_lycopersicum_Solyc02g005360.2.1, Solanum_lycopersicum_Solyc10g047730.1.1
N3.HOG0027459	OG0020680	-														Solanum_lycopersicum_Solyc03g104820.1.1, Solanum_lycopersicum_Solyc12g038460.1.1, Solanum_lycopersicum_Solyc02g005380.1.1
N3.HOG0027460	OG0020681	-														Solanum_lycopersicum_Solyc09g064600.3.1, Solanum_lycopersicum_Solyc09g059840.1.1, Solanum_lycopersicum_Solyc02g014230.1.1
N3.HOG0027461	OG0020682	-														Solanum_lycopersicum_Solyc06g072010.2.1, Solanum_lycopersicum_Solyc06g072016.1.1, Solanum_lycopersicum_Solyc02g014355.1.1
N3.HOG0027462	OG0020683	-														Solanum_lycopersicum_Solyc03g080130.1.1, Solanum_lycopersicum_Solyc11g021070.2.1, Solanum_lycopersicum_Solyc02g014800.2.1
N3.HOG0027463	OG0020684	-														Solanum_lycopersicum_Solyc09g061950.1.1, Solanum_lycopersicum_Solyc02g032000.1.1, Solanum_lycopersicum_Solyc07g042670.1.1
N3.HOG0027464	OG0020685	-														Solanum_lycopersicum_Solyc02g043815.1.1, Solanum_lycopersicum_Solyc09g037133.1.1, Solanum_lycopersicum_Solyc11g005975.1.1
N3.HOG0027465	OG0020686	-														Solanum_lycopersicum_Solyc03g095440.1.1, Solanum_lycopersicum_Solyc02g044045.1.1, Solanum_lycopersicum_Solyc02g044030.1.1
N3.HOG0027466	OG0020687	-														Solanum_lycopersicum_Solyc02g061660.1.1, Solanum_lycopersicum_Solyc02g061700.1.1, Solanum_lycopersicum_Solyc02g061600.1.1
N3.HOG0027467	OG0020688	-														Solanum_lycopersicum_Solyc02g064900.2.1, Solanum_lycopersicum_Solyc02g064910.2.1, Solanum_lycopersicum_Solyc02g064860.2.1
N3.HOG0027468	OG0020689	-														Solanum_lycopersicum_Solyc03g032130.3.1, Solanum_lycopersicum_Solyc02g065315.1.1, Solanum_lycopersicum_Solyc02g065330.1.1
N3.HOG0027469	OG0020690	-														Solanum_lycopersicum_Solyc02g065675.1.1, Solanum_lycopersicum_Solyc11g007440.1.1, Solanum_lycopersicum_Solyc11g007390.1.1
N3.HOG0027470	OG0020691	-														Solanum_lycopersicum_Solyc02g067270.2.1, Solanum_lycopersicum_Solyc02g067260.2.1, Solanum_lycopersicum_Solyc02g067280.1.1
N3.HOG0027471	OG0020692	-														Solanum_lycopersicum_Solyc02g067290.3.1, Solanum_lycopersicum_Solyc02g067285.1.1, Solanum_lycopersicum_Solyc02g067300.2.1
N3.HOG0027472	OG0020693	-														Solanum_lycopersicum_Solyc08g069200.2.1, Solanum_lycopersicum_Solyc08g074303.1.1, Solanum_lycopersicum_Solyc02g069455.1.1
N3.HOG0027473	OG0020694	-														Solanum_lycopersicum_Solyc02g070140.1.1, Solanum_lycopersicum_Solyc08g068380.3.1, Solanum_lycopersicum_Solyc04g015960.3.1
N3.HOG0027474	OG0020695	-														Solanum_lycopersicum_Solyc02g071090.3.1, Solanum_lycopersicum_Solyc02g071080.2.1, Solanum_lycopersicum_Solyc02g071100.3.1
N3.HOG0027475	OG0020696	-														Solanum_lycopersicum_Solyc02g071630.1.1, Solanum_lycopersicum_Solyc02g071660.3.1, Solanum_lycopersicum_Solyc02g071670.3.1
N3.HOG0027476	OG0020697	-														Solanum_lycopersicum_Solyc02g072350.1.1, Solanum_lycopersicum_Solyc07g009210.2.1, Solanum_lycopersicum_Solyc02g072335.1.1
N3.HOG0027477	OG0020698	-														Solanum_lycopersicum_Solyc02g077100.3.1, Solanum_lycopersicum_Solyc02g077160.3.1, Solanum_lycopersicum_Solyc02g077140.3.1
N3.HOG0027478	OG0020699	-														Solanum_lycopersicum_Solyc02g077790.1.1, Solanum_lycopersicum_Solyc02g077810.1.1, Solanum_lycopersicum_Solyc02g077820.1.1
N3.HOG0027479	OG0020700	-														Solanum_lycopersicum_Solyc03g006700.3.1, Solanum_lycopersicum_Solyc02g079510.3.1, Solanum_lycopersicum_Solyc02g079500.4.1
N3.HOG0027480	OG0020701	-														Solanum_lycopersicum_Solyc02g079630.2.1, Solanum_lycopersicum_Solyc03g095806.1.1, Solanum_lycopersicum_Solyc02g079620.2.1
N3.HOG0027481	OG0020702	-														Solanum_lycopersicum_Solyc02g080750.2.1, Solanum_lycopersicum_Solyc02g080760.1.1, Solanum_lycopersicum_Solyc02g080690.1.1
N3.HOG0027482	OG0020703	-														Solanum_lycopersicum_Solyc02g082435.1.1, Solanum_lycopersicum_Solyc02g088983.1.1, Solanum_lycopersicum_Solyc02g088987.1.1
N3.HOG0027483	OG0020704	-														Solanum_lycopersicum_Solyc02g084163.1.1, Solanum_lycopersicum_Solyc02g084170.2.1, Solanum_lycopersicum_Solyc02g084090.2.1
N3.HOG0027484	OG0020705	-														Solanum_lycopersicum_Solyc02g087080.1.1, Solanum_lycopersicum_Solyc02g087090.3.1, Solanum_lycopersicum_Solyc02g087100.1.1
N3.HOG0027485	OG0020706	-														Solanum_lycopersicum_Solyc09g064750.2.1, Solanum_lycopersicum_Solyc09g064742.1.1, Solanum_lycopersicum_Solyc02g088080.2.1
N3.HOG0027486	OG0020707	-														Solanum_lycopersicum_Solyc02g091760.1.1, Solanum_lycopersicum_Solyc02g091737.1.1, Solanum_lycopersicum_Solyc02g091750.3.1
N3.HOG0027487	OG0020708	-														Solanum_lycopersicum_Solyc03g005223.1.1, Solanum_lycopersicum_Solyc03g097880.1.1, Solanum_lycopersicum_Solyc11g005100.2.1
N3.HOG0027488	OG0020709	-														Solanum_lycopersicum_Solyc03g006080.3.1, Solanum_lycopersicum_Solyc03g006100.3.1, Solanum_lycopersicum_Solyc03g006030.3.1
N3.HOG0027489	OG0020710	-														Solanum_lycopersicum_Solyc03g013140.1.1, Solanum_lycopersicum_Solyc03g013100.1.1, Solanum_lycopersicum_Solyc03g013050.1.1
N3.HOG0027490	OG0020711	-														Solanum_lycopersicum_Solyc03g025585.1.1, Solanum_lycopersicum_Solyc03g025617.1.1, Solanum_lycopersicum_Solyc03g025613.1.1
N3.HOG0027491	OG0020712	-														Solanum_lycopersicum_Solyc03g111883.1.1, Solanum_lycopersicum_Solyc03g026373.1.1, Solanum_lycopersicum_Solyc03g111970.3.1
N3.HOG0027492	OG0020713	-														Solanum_lycopersicum_Solyc04g017753.1.1, Solanum_lycopersicum_Solyc04g017805.1.1, Solanum_lycopersicum_Solyc03g034206.1.1
N3.HOG0027493	OG0020714	-														Solanum_lycopersicum_Solyc06g018001.1.1, Solanum_lycopersicum_Solyc08g063127.1.1, Solanum_lycopersicum_Solyc03g053025.1.1
N3.HOG0027494	OG0020715	-														Solanum_lycopersicum_Solyc10g006153.1.1, Solanum_lycopersicum_Solyc03g053060.2.1, Solanum_lycopersicum_Solyc10g006170.3.1
N3.HOG0027495	OG0020716	-														Solanum_lycopersicum_Solyc08g080970.2.1, Solanum_lycopersicum_Solyc03g063300.1.1, Solanum_lycopersicum_Solyc03g063310.1.1
N3.HOG0027496	OG0020717	-														Solanum_lycopersicum_Solyc03g063805.1.1, Solanum_lycopersicum_Solyc03g063810.1.1, Solanum_lycopersicum_Solyc09g015890.3.1
N3.HOG0027497	OG0020718	-														Solanum_lycopersicum_Solyc03g063900.1.1, Solanum_lycopersicum_Solyc06g050340.3.1, Solanum_lycopersicum_Solyc06g050470.1.1
N3.HOG0027498	OG0020719	-														Solanum_lycopersicum_Solyc05g032740.1.1, Solanum_lycopersicum_Solyc03g071490.1.1, Solanum_lycopersicum_Solyc09g037170.2.1
N3.HOG0027499	OG0020720	-														Solanum_lycopersicum_Solyc03g083190.2.1, Solanum_lycopersicum_Solyc03g083160.2.1, Solanum_lycopersicum_Solyc03g071835.1.1
N3.HOG0027500	OG0020721	-														Solanum_lycopersicum_Solyc03g082760.1.1, Solanum_lycopersicum_Solyc03g082810.1.1, Solanum_lycopersicum_Solyc03g082750.1.1
N3.HOG0027501	OG0020722	-														Solanum_lycopersicum_Solyc03g083180.1.1, Solanum_lycopersicum_Solyc11g032170.1.1, Solanum_lycopersicum_Solyc03g083200.3.1
N3.HOG0027502	OG0020723	-														Solanum_lycopersicum_Solyc06g076080.2.1, Solanum_lycopersicum_Solyc03g083690.1.1, Solanum_lycopersicum_Solyc03g083680.1.1
N3.HOG0027503	OG0020724	-														Solanum_lycopersicum_Solyc03g093890.3.1, Solanum_lycopersicum_Solyc03g093940.2.1, Solanum_lycopersicum_Solyc03g093930.3.1
N3.HOG0027504	OG0020725	-														Solanum_lycopersicum_Solyc03g095750.2.1, Solanum_lycopersicum_Solyc09g015630.2.1, Solanum_lycopersicum_Solyc09g015617.1.1
N3.HOG0027505	OG0020726	-														Solanum_lycopersicum_Solyc03g111055.1.1, Solanum_lycopersicum_Solyc03g111060.3.1, Solanum_lycopersicum_Solyc03g111070.3.1
N3.HOG0027506	OG0020727	-														Solanum_lycopersicum_Solyc03g111470.2.1, Solanum_lycopersicum_Solyc03g111475.1.1, Solanum_lycopersicum_Solyc03g111460.2.1
N3.HOG0027507	OG0020728	-														Solanum_lycopersicum_Solyc05g010765.1.1, Solanum_lycopersicum_Solyc05g010510.1.1, Solanum_lycopersicum_Solyc03g112595.1.1
N3.HOG0027508	OG0020729	-														Solanum_lycopersicum_Solyc03g113970.3.1, Solanum_lycopersicum_Solyc03g113960.3.1, Solanum_lycopersicum_Solyc03g113980.3.1
N3.HOG0027509	OG0020730	-														Solanum_lycopersicum_Solyc03g115330.2.1, Solanum_lycopersicum_Solyc03g115290.3.1, Solanum_lycopersicum_Solyc03g115255.1.1
N3.HOG0027510	OG0020731	-														Solanum_lycopersicum_Solyc03g115845.1.1	Spinacia_oleracea_Spo20125, Spinacia_oleracea_Spo18590
N3.HOG0027511	OG0020732	-														Solanum_lycopersicum_Solyc03g116400.3.1, Solanum_lycopersicum_Solyc03g116410.2.1, Solanum_lycopersicum_Solyc03g116420.1.1
N3.HOG0027512	OG0020733	-														Solanum_lycopersicum_Solyc03g119500.1.1, Solanum_lycopersicum_Solyc03g119510.3.1, Solanum_lycopersicum_Solyc03g119890.3.1
N3.HOG0027513	OG0020734	-														Solanum_lycopersicum_Solyc12g017780.2.1, Solanum_lycopersicum_Solyc03g121000.3.1, Solanum_lycopersicum_Solyc08g066290.3.1
N3.HOG0027514	OG0020735	-														Solanum_lycopersicum_Solyc05g013203.1.1, Solanum_lycopersicum_Solyc05g013210.3.1, Solanum_lycopersicum_Solyc04g005640.3.1
N3.HOG0027515	OG0020736	-														Solanum_lycopersicum_Solyc04g011760.3.1, Solanum_lycopersicum_Solyc04g011750.3.1, Solanum_lycopersicum_Solyc04g011735.1.1
N3.HOG0027516	OG0020737	-														Solanum_lycopersicum_Solyc12g027520.1.1, Solanum_lycopersicum_Solyc11g050920.1.1, Solanum_lycopersicum_Solyc04g017980.1.1
N3.HOG0027517	OG0020738	-														Solanum_lycopersicum_Solyc04g024810.1.1, Solanum_lycopersicum_Solyc04g024800.1.1, Solanum_lycopersicum_Solyc07g026600.1.1
N3.HOG0027518	OG0020739	-														Solanum_lycopersicum_Solyc09g059400.3.1, Solanum_lycopersicum_Solyc04g025570.2.1, Solanum_lycopersicum_Solyc09g059345.1.1
N3.HOG0027519	OG0020740	-														Solanum_lycopersicum_Solyc05g006347.1.1, Solanum_lycopersicum_Solyc09g064620.2.1, Solanum_lycopersicum_Solyc04g025935.1.1
N3.HOG0027520	OG0020741	-														Solanum_lycopersicum_Solyc04g040095.1.1, Solanum_lycopersicum_Solyc04g040010.3.1, Solanum_lycopersicum_Solyc04g040050.1.1
N3.HOG0027521	OG0020742	-														Solanum_lycopersicum_Solyc06g083140.3.1, Solanum_lycopersicum_Solyc04g040140.1.1, Solanum_lycopersicum_Solyc10g050760.1.1
N3.HOG0027522	OG0020743	-														Solanum_lycopersicum_Solyc04g072100.1.1, Solanum_lycopersicum_Solyc04g072090.1.1, Solanum_lycopersicum_Solyc04g072065.1.1
N3.HOG0027523	OG0020744	-														Solanum_lycopersicum_Solyc12g057160.1.1, Solanum_lycopersicum_Solyc12g057140.1.1, Solanum_lycopersicum_Solyc04g074730.1.1
N3.HOG0027524	OG0020745	-														Solanum_lycopersicum_Solyc04g076530.3.1, Solanum_lycopersicum_Solyc04g076525.1.1, Solanum_lycopersicum_Solyc04g076527.1.1
N3.HOG0027525	OG0020746	-														Solanum_lycopersicum_Solyc04g082080.1.1, Solanum_lycopersicum_Solyc11g007650.1.1, Solanum_lycopersicum_Solyc11g007620.1.1
N3.HOG0027526	OG0020747	-														Solanum_lycopersicum_Solyc05g010580.3.1, Solanum_lycopersicum_Solyc05g010583.1.1, Solanum_lycopersicum_Solyc05g010565.1.1
N3.HOG0027527	OG0020748	-														Solanum_lycopersicum_Solyc05g013640.1.1, Solanum_lycopersicum_Solyc05g013620.2.1, Solanum_lycopersicum_Solyc05g013630.1.1
N3.HOG0027528	OG0020749	-														Solanum_lycopersicum_Solyc05g016290.1.1, Solanum_lycopersicum_Solyc05g040010.2.1, Solanum_lycopersicum_Solyc11g030760.1.1
N3.HOG0027529	OG0020750	-														Solanum_lycopersicum_Solyc05g016550.2.1, Solanum_lycopersicum_Solyc05g016525.1.1, Solanum_lycopersicum_Solyc05g016503.1.1
N3.HOG0027530	OG0020751	-														Solanum_lycopersicum_Solyc05g018487.1.1, Solanum_lycopersicum_Solyc11g028120.1.1, Solanum_lycopersicum_Solyc11g027890.2.1
N3.HOG0027531	OG0020752	-														Solanum_lycopersicum_Solyc05g024050.1.1, Solanum_lycopersicum_Solyc05g055563.1.1, Solanum_lycopersicum_Solyc05g024180.3.1
N3.HOG0027532	OG0020753	-														Solanum_lycopersicum_Solyc08g029404.1.1, Solanum_lycopersicum_Solyc07g042135.1.1, Solanum_lycopersicum_Solyc05g041960.1.1
N3.HOG0027533	OG0020754	-														Solanum_lycopersicum_Solyc06g007910.3.1, Solanum_lycopersicum_Solyc06g007890.3.1, Solanum_lycopersicum_Solyc06g007920.2.1
N3.HOG0027534	OG0020755	-														Solanum_lycopersicum_Solyc06g009410.2.1, Solanum_lycopersicum_Solyc06g009480.2.1, Solanum_lycopersicum_Solyc06g009430.2.1
N3.HOG0027535	OG0020756	-														Solanum_lycopersicum_Solyc06g018090.1.1, Solanum_lycopersicum_Solyc08g045630.2.1, Solanum_lycopersicum_Solyc11g040420.2.1
N3.HOG0027536	OG0020757	-														Solanum_lycopersicum_Solyc06g030620.2.1, Solanum_lycopersicum_Solyc06g030600.1.1, Solanum_lycopersicum_Solyc06g030610.1.1
N3.HOG0027537	OG0020758	-														Solanum_lycopersicum_Solyc06g034000.2.1, Solanum_lycopersicum_Solyc06g033990.1.1, Solanum_lycopersicum_Solyc06g033870.1.1
N3.HOG0027538	OG0020759	-														Solanum_lycopersicum_Solyc06g033890.2.1, Solanum_lycopersicum_Solyc09g048970.2.1, Solanum_lycopersicum_Solyc06g033900.2.1
N3.HOG0027539	OG0020760	-														Solanum_lycopersicum_Solyc06g060535.1.1, Solanum_lycopersicum_Solyc06g060540.3.1	Spinacia_oleracea_Spo07321
N3.HOG0027540	OG0020761	-														Solanum_lycopersicum_Solyc06g062720.2.1, Solanum_lycopersicum_Solyc06g062730.2.1, Solanum_lycopersicum_Solyc06g062740.2.1
N3.HOG0027541	OG0020762	-														Solanum_lycopersicum_Solyc06g074410.3.1, Solanum_lycopersicum_Solyc11g067170.2.1, Solanum_lycopersicum_Solyc11g067180.2.1
N3.HOG0027542	OG0020763	-														Solanum_lycopersicum_Solyc12g096720.2.1, Solanum_lycopersicum_Solyc07g006480.3.1, Solanum_lycopersicum_Solyc12g096710.2.1
N3.HOG0027543	OG0020764	-														Solanum_lycopersicum_Solyc07g007250.3.1, Solanum_lycopersicum_Solyc07g007240.3.1, Solanum_lycopersicum_Solyc07g007260.3.1
N3.HOG0027544	OG0020765	-														Solanum_lycopersicum_Solyc07g007745.1.1, Solanum_lycopersicum_Solyc07g007740.1.1, Solanum_lycopersicum_Solyc09g074440.3.1
N3.HOG0027545	OG0020766	-														Solanum_lycopersicum_Solyc07g009310.3.1, Solanum_lycopersicum_Solyc07g017570.2.1, Solanum_lycopersicum_Solyc07g009290.3.1
N3.HOG0027546	OG0020767	-														Solanum_lycopersicum_Solyc08g061273.1.1, Solanum_lycopersicum_Solyc07g018144.1.1, Solanum_lycopersicum_Solyc08g028975.1.1
N3.HOG0027547	OG0020768	-														Solanum_lycopersicum_Solyc07g021070.1.1, Solanum_lycopersicum_Solyc07g021100.1.1, Solanum_lycopersicum_Solyc12g013490.1.1
N3.HOG0027548	OG0020769	-														Solanum_lycopersicum_Solyc07g021180.2.1, Solanum_lycopersicum_Solyc12g062530.2.1	Spinacia_oleracea_Spo06757
N3.HOG0027549	OG0020770	-														Solanum_lycopersicum_Solyc07g021493.1.1, Solanum_lycopersicum_Solyc10g052873.1.1, Solanum_lycopersicum_Solyc07g022820.3.1
N3.HOG0027550	OG0020771	-														Solanum_lycopersicum_Solyc08g014530.1.1, Solanum_lycopersicum_Solyc07g032310.1.1, Solanum_lycopersicum_Solyc10g011710.1.1
N3.HOG0027551	OG0020772	-														Solanum_lycopersicum_Solyc07g039530.1.1, Solanum_lycopersicum_Solyc07g039520.1.1, Solanum_lycopersicum_Solyc07g039525.1.1
N3.HOG0027552	OG0020773	-														Solanum_lycopersicum_Solyc07g045357.1.1, Solanum_lycopersicum_Solyc08g075140.1.1, Solanum_lycopersicum_Solyc07g045353.1.1
N3.HOG0027553	OG0020774	-														Solanum_lycopersicum_Solyc11g045035.1.1, Solanum_lycopersicum_Solyc07g052810.2.1, Solanum_lycopersicum_Solyc07g052880.3.1
N3.HOG0027554	OG0020775	-														Solanum_lycopersicum_Solyc07g054630.3.1, Solanum_lycopersicum_Solyc08g068540.3.1, Solanum_lycopersicum_Solyc08g068545.1.1
N3.HOG0027555	OG0020776	-														Solanum_lycopersicum_Solyc07g065185.1.1, Solanum_lycopersicum_Solyc09g072840.2.1, Solanum_lycopersicum_Solyc07g065190.3.1
N3.HOG0027556	OG0020777	-														Solanum_lycopersicum_Solyc09g042577.1.1, Solanum_lycopersicum_Solyc08g006885.1.1, Solanum_lycopersicum_Solyc09g042573.1.1
N3.HOG0027557	OG0020778	-														Solanum_lycopersicum_Solyc12g006460.2.1, Solanum_lycopersicum_Solyc10g007860.3.1, Solanum_lycopersicum_Solyc08g007050.2.1
N3.HOG0027558	OG0020779	-														Solanum_lycopersicum_Solyc08g078180.1.1, Solanum_lycopersicum_Solyc08g007230.2.1, Solanum_lycopersicum_Solyc08g078170.1.1
N3.HOG0027559	OG0020780	-														Solanum_lycopersicum_Solyc08g061143.1.1	Spinacia_oleracea_Spo28115, Spinacia_oleracea_Spo28440
N3.HOG0027560	OG0020781	-														Solanum_lycopersicum_Solyc08g062090.1.1, Solanum_lycopersicum_Solyc08g061360.1.1, Solanum_lycopersicum_Solyc08g061430.1.1
N3.HOG0027561	OG0020782	-														Solanum_lycopersicum_Solyc12g040530.1.1, Solanum_lycopersicum_Solyc08g065340.2.1, Solanum_lycopersicum_Solyc10g019173.1.1
N3.HOG0027562	OG0020783	-														Solanum_lycopersicum_Solyc08g074460.2.1, Solanum_lycopersicum_Solyc11g011790.2.1, Solanum_lycopersicum_Solyc11g011800.2.1
N3.HOG0027563	OG0020784	-														Solanum_lycopersicum_Solyc08g075600.2.1, Solanum_lycopersicum_Solyc08g075610.2.1, Solanum_lycopersicum_Solyc08g075590.2.1
N3.HOG0027564	OG0020785	-														Solanum_lycopersicum_Solyc09g005523.1.1, Solanum_lycopersicum_Solyc09g005547.1.1, Solanum_lycopersicum_Solyc09g005530.3.1
N3.HOG0027565	OG0020786	-														Solanum_lycopersicum_Solyc09g008080.3.1, Solanum_lycopersicum_Solyc10g086230.1.1, Solanum_lycopersicum_Solyc10g084070.1.1
N3.HOG0027566	OG0020787	-														Solanum_lycopersicum_Solyc12g026410.1.1, Solanum_lycopersicum_Solyc09g010590.1.1, Solanum_lycopersicum_Solyc10g079180.2.1
N3.HOG0027567	OG0020788	-														Solanum_lycopersicum_Solyc09g011280.1.1, Solanum_lycopersicum_Solyc09g011290.1.1, Solanum_lycopersicum_Solyc09g011295.1.1
N3.HOG0027568	OG0020789	-														Solanum_lycopersicum_Solyc09g018410.2.1, Solanum_lycopersicum_Solyc09g042210.1.1, Solanum_lycopersicum_Solyc09g018420.2.1
N3.HOG0027569	OG0020790	-														Solanum_lycopersicum_Solyc09g018620.1.1, Solanum_lycopersicum_Solyc10g049990.1.1, Solanum_lycopersicum_Solyc10g049992.1.1
N3.HOG0027570	OG0020791	-														Solanum_lycopersicum_Solyc09g055510.1.1, Solanum_lycopersicum_Solyc09g055520.1.1, Solanum_lycopersicum_Solyc09g055540.1.1
N3.HOG0027571	OG0020792	-														Solanum_lycopersicum_Solyc09g055803.1.1, Solanum_lycopersicum_Solyc09g089750.1.1	Spinacia_oleracea_Spo08348
N3.HOG0027572	OG0020793	-														Solanum_lycopersicum_Solyc09g056040.3.1, Solanum_lycopersicum_Solyc09g056050.1.1, Solanum_lycopersicum_Solyc09g057780.1.1
N3.HOG0027573	OG0020794	-														Solanum_lycopersicum_Solyc09g073040.3.1, Solanum_lycopersicum_Solyc09g073030.3.1, Solanum_lycopersicum_Solyc09g074040.1.1
N3.HOG0027574	OG0020795	-														Solanum_lycopersicum_Solyc09g082840.1.1, Solanum_lycopersicum_Solyc09g082850.1.1, Solanum_lycopersicum_Solyc09g082845.1.1
N3.HOG0027575	OG0020796	-														Solanum_lycopersicum_Solyc09g092760.2.1, Solanum_lycopersicum_Solyc09g092740.3.1, Solanum_lycopersicum_Solyc09g092750.3.1
N3.HOG0027576	OG0020797	-														Solanum_lycopersicum_Solyc10g007170.2.1, Solanum_lycopersicum_Solyc10g007158.1.1, Solanum_lycopersicum_Solyc10g007160.2.1
N3.HOG0027577	OG0020798	-														Solanum_lycopersicum_Solyc10g012200.1.1, Solanum_lycopersicum_Solyc10g012180.1.1, Solanum_lycopersicum_Solyc10g012380.1.1
N3.HOG0027578	OG0020799	-														Solanum_lycopersicum_Solyc10g047740.1.1, Solanum_lycopersicum_Solyc10g047685.1.1, Solanum_lycopersicum_Solyc10g047765.1.1
N3.HOG0027579	OG0020800	-														Solanum_lycopersicum_Solyc10g078800.2.1, Solanum_lycopersicum_Solyc10g078820.2.1, Solanum_lycopersicum_Solyc10g078810.1.1
N3.HOG0027580	OG0020801	-														Solanum_lycopersicum_Solyc11g008230.1.1, Solanum_lycopersicum_Solyc11g008420.2.1, Solanum_lycopersicum_Solyc11g008240.1.1
N3.HOG0027581	OG0020802	-														Solanum_lycopersicum_Solyc11g012905.1.1	Spinacia_oleracea_Spo02020, Spinacia_oleracea_Spo09069
N3.HOG0027582	OG0020803	-														Solanum_lycopersicum_Solyc11g020660.1.1, Solanum_lycopersicum_Solyc11g020620.1.1, Solanum_lycopersicum_Solyc11g020320.1.1
N3.HOG0027583	OG0020804	-														Solanum_lycopersicum_Solyc11g039660.1.1, Solanum_lycopersicum_Solyc11g030953.1.1, Solanum_lycopersicum_Solyc11g030945.1.1
N3.HOG0027584	OG0020805	-														Solanum_lycopersicum_Solyc11g039807.1.1, Solanum_lycopersicum_Solyc11g067320.1.1, Solanum_lycopersicum_Solyc11g040020.2.1
N3.HOG0027585	OG0020806	-														Solanum_lycopersicum_Solyc12g027690.1.1, Solanum_lycopersicum_Solyc12g027710.1.1, Solanum_lycopersicum_Solyc12g039190.2.1
N3.HOG0027586	OG0020807	-														Solanum_lycopersicum_Solyc12g035450.2.1, Solanum_lycopersicum_Solyc12g035460.2.1	Spinacia_oleracea_Spo11464
N3.HOG0027587	OG0020808	-														Solanum_lycopersicum_Solyc12g098460.2.1, Solanum_lycopersicum_Solyc12g044645.1.1, Solanum_lycopersicum_Solyc12g036745.1.1
N3.HOG0027588	OG0020809	-														Solanum_lycopersicum_Solyc12g044700.2.1, Solanum_lycopersicum_Solyc12g044650.2.1, Solanum_lycopersicum_Solyc12g044653.1.1
N3.HOG0027589	OG0020810	-														Solanum_lycopersicum_Solyc12g077420.2.1, Solanum_lycopersicum_Solyc12g077440.1.1, Solanum_lycopersicum_Solyc12g077430.1.1
N3.HOG0027590	OG0020811	-														Solanum_lycopersicum_Solyc12g100240.1.1, Solanum_lycopersicum_Solyc12g100210.1.1, Solanum_lycopersicum_Solyc12g100260.1.1
N3.HOG0027591	OG0020812	-															Spinacia_oleracea_Spo13741, Spinacia_oleracea_Spo13984, Spinacia_oleracea_Spo00028
N3.HOG0027592	OG0020813	-															Spinacia_oleracea_Spo00103, Spinacia_oleracea_Spo18582, Spinacia_oleracea_Spo05619
N3.HOG0027593	OG0020814	-															Spinacia_oleracea_Spo13989, Spinacia_oleracea_Spo00158, Spinacia_oleracea_Spo07150
N3.HOG0027594	OG0020815	-															Spinacia_oleracea_Spo00331, Spinacia_oleracea_Spo03668, Spinacia_oleracea_Spo18972
N3.HOG0027595	OG0020816	-															Spinacia_oleracea_Spo03021, Spinacia_oleracea_Spo03022, Spinacia_oleracea_Spo00422
N3.HOG0027596	OG0020817	-															Spinacia_oleracea_Spo24588, Spinacia_oleracea_Spo00523, Spinacia_oleracea_Spo10917
N3.HOG0027597	OG0020818	-															Spinacia_oleracea_Spo21313, Spinacia_oleracea_Spo00583, Spinacia_oleracea_Spo28235
N3.HOG0027598	OG0020819	-															Spinacia_oleracea_Spo00650, Spinacia_oleracea_Spo13872, Spinacia_oleracea_Spo03435
N3.HOG0027599	OG0020820	-															Spinacia_oleracea_Spo26282, Spinacia_oleracea_Spo00683, Spinacia_oleracea_Spo19059
N3.HOG0027600	OG0020821	-															Spinacia_oleracea_Spo00733, Spinacia_oleracea_Spo15455, Spinacia_oleracea_Spo24843
N3.HOG0027601	OG0020822	-															Spinacia_oleracea_Spo05426, Spinacia_oleracea_Spo16771, Spinacia_oleracea_Spo00749
N3.HOG0027602	OG0020823	-															Spinacia_oleracea_Spo00897, Spinacia_oleracea_Spo08858, Spinacia_oleracea_Spo00787
N3.HOG0027603	OG0020824	-															Spinacia_oleracea_Spo22305, Spinacia_oleracea_Spo00894, Spinacia_oleracea_Spo06763
N3.HOG0027604	OG0020825	-															Spinacia_oleracea_Spo03255, Spinacia_oleracea_Spo03434, Spinacia_oleracea_Spo00940
N3.HOG0027605	OG0020826	-															Spinacia_oleracea_Spo01247, Spinacia_oleracea_Spo14156, Spinacia_oleracea_Spo04823
N3.HOG0027606	OG0020827	-															Spinacia_oleracea_Spo11443, Spinacia_oleracea_Spo01320, Spinacia_oleracea_Spo11896
N3.HOG0027607	OG0020828	-															Spinacia_oleracea_Spo06410, Spinacia_oleracea_Spo01345, Spinacia_oleracea_Spo16536
N3.HOG0027608	OG0020829	-															Spinacia_oleracea_Spo19805, Spinacia_oleracea_Spo05302, Spinacia_oleracea_Spo01462
N3.HOG0027609	OG0020830	-															Spinacia_oleracea_Spo01484, Spinacia_oleracea_Spo10353, Spinacia_oleracea_Spo20008
N3.HOG0027610	OG0020831	-															Spinacia_oleracea_Spo01521, Spinacia_oleracea_Spo09466, Spinacia_oleracea_Spo21212
N3.HOG0027611	OG0020832	-															Spinacia_oleracea_Spo14027, Spinacia_oleracea_Spo01552, Spinacia_oleracea_Spo07561
N3.HOG0027612	OG0020833	-															Spinacia_oleracea_Spo01728, Spinacia_oleracea_Spo13576, Spinacia_oleracea_Spo05120
N3.HOG0027613	OG0020834	-															Spinacia_oleracea_Spo01758, Spinacia_oleracea_Spo23004, Spinacia_oleracea_Spo14582
N3.HOG0027614	OG0020835	-															Spinacia_oleracea_Spo21230, Spinacia_oleracea_Spo15888, Spinacia_oleracea_Spo01888
N3.HOG0027615	OG0020836	-															Spinacia_oleracea_Spo01900, Spinacia_oleracea_Spo02749, Spinacia_oleracea_Spo03414
N3.HOG0027616	OG0020837	-															Spinacia_oleracea_Spo23011, Spinacia_oleracea_Spo01947, Spinacia_oleracea_Spo07553
N3.HOG0027617	OG0020838	-															Spinacia_oleracea_Spo01949, Spinacia_oleracea_Spo17999, Spinacia_oleracea_Spo04528
N3.HOG0027618	OG0020839	-															Spinacia_oleracea_Spo07040, Spinacia_oleracea_Spo01953, Spinacia_oleracea_Spo02656
N3.HOG0027619	OG0020840	-															Spinacia_oleracea_Spo01957, Spinacia_oleracea_Spo24210, Spinacia_oleracea_Spo27149
N3.HOG0027620	OG0020841	-															Spinacia_oleracea_Spo02569, Spinacia_oleracea_Spo02496, Spinacia_oleracea_Spo07559
N3.HOG0027621	OG0020842	-															Spinacia_oleracea_Spo10392, Spinacia_oleracea_Spo02572, Spinacia_oleracea_Spo04014
N3.HOG0027622	OG0020843	-															Spinacia_oleracea_Spo12694, Spinacia_oleracea_Spo02645, Spinacia_oleracea_Spo06369
N3.HOG0027623	OG0020844	-															Spinacia_oleracea_Spo07407, Spinacia_oleracea_Spo02707, Spinacia_oleracea_Spo03459
N3.HOG0027624	OG0020845	-															Spinacia_oleracea_Spo26050, Spinacia_oleracea_Spo02708, Spinacia_oleracea_Spo07519
N3.HOG0027625	OG0020846	-															Spinacia_oleracea_Spo02742, Spinacia_oleracea_Spo28450, Spinacia_oleracea_Spo20103
N3.HOG0027626	OG0020847	-															Spinacia_oleracea_Spo02961, Spinacia_oleracea_Spo03164, Spinacia_oleracea_Spo05148
N3.HOG0027627	OG0020848	-															Spinacia_oleracea_Spo08031, Spinacia_oleracea_Spo02972, Spinacia_oleracea_Spo15905
N3.HOG0027628	OG0020849	-															Spinacia_oleracea_Spo02975, Spinacia_oleracea_Spo15533, Spinacia_oleracea_Spo05226
N3.HOG0027629	OG0020850	-															Spinacia_oleracea_Spo10734, Spinacia_oleracea_Spo03110, Spinacia_oleracea_Spo10636
N3.HOG0027630	OG0020851	-															Spinacia_oleracea_Spo08293, Spinacia_oleracea_Spo03475, Spinacia_oleracea_Spo20394
N3.HOG0027631	OG0020852	-															Spinacia_oleracea_Spo21015, Spinacia_oleracea_Spo03488, Spinacia_oleracea_Spo14685
N3.HOG0027632	OG0020853	-															Spinacia_oleracea_Spo13134, Spinacia_oleracea_Spo11478, Spinacia_oleracea_Spo03534
N3.HOG0027633	OG0020854	-															Spinacia_oleracea_Spo21840, Spinacia_oleracea_Spo03539, Spinacia_oleracea_Spo08831
N3.HOG0027634	OG0020855	-															Spinacia_oleracea_Spo03655, Spinacia_oleracea_Spo24272, Spinacia_oleracea_Spo28409
N3.HOG0027635	OG0020856	-															Spinacia_oleracea_Spo19108, Spinacia_oleracea_Spo08863, Spinacia_oleracea_Spo03844
N3.HOG0027636	OG0020857	-															Spinacia_oleracea_Spo03852, Spinacia_oleracea_Spo03858, Spinacia_oleracea_Spo03859
N3.HOG0027637	OG0020858	-															Spinacia_oleracea_Spo07739, Spinacia_oleracea_Spo07741, Spinacia_oleracea_Spo04010
N3.HOG0027638	OG0020859	-															Spinacia_oleracea_Spo04203, Spinacia_oleracea_Spo10422, Spinacia_oleracea_Spo15109
N3.HOG0027639	OG0020860	-															Spinacia_oleracea_Spo25540, Spinacia_oleracea_Spo12647, Spinacia_oleracea_Spo04248
N3.HOG0027640	OG0020861	-															Spinacia_oleracea_Spo04251, Spinacia_oleracea_Spo05580, Spinacia_oleracea_Spo05240
N3.HOG0027641	OG0020862	-															Spinacia_oleracea_Spo04268, Spinacia_oleracea_Spo17479, Spinacia_oleracea_Spo23544
N3.HOG0027642	OG0020863	-															Spinacia_oleracea_Spo04778, Spinacia_oleracea_Spo15286, Spinacia_oleracea_Spo08910
N3.HOG0027643	OG0020864	-															Spinacia_oleracea_Spo04877, Spinacia_oleracea_Spo12517, Spinacia_oleracea_Spo16593
N3.HOG0027644	OG0020865	-															Spinacia_oleracea_Spo04888, Spinacia_oleracea_Spo11112, Spinacia_oleracea_Spo20186
N3.HOG0027645	OG0020866	-															Spinacia_oleracea_Spo10311, Spinacia_oleracea_Spo05109, Spinacia_oleracea_Spo10345
N3.HOG0027646	OG0020867	-															Spinacia_oleracea_Spo05441, Spinacia_oleracea_Spo26289, Spinacia_oleracea_Spo14913
N3.HOG0027647	OG0020868	-															Spinacia_oleracea_Spo10842, Spinacia_oleracea_Spo06876, Spinacia_oleracea_Spo05468
N3.HOG0027648	OG0020869	-															Spinacia_oleracea_Spo11217, Spinacia_oleracea_Spo24895, Spinacia_oleracea_Spo05647
N3.HOG0027649	OG0020870	-															Spinacia_oleracea_Spo05787, Spinacia_oleracea_Spo16727, Spinacia_oleracea_Spo13664
N3.HOG0027650	OG0020871	-															Spinacia_oleracea_Spo05886, Spinacia_oleracea_Spo08925, Spinacia_oleracea_Spo05986
N3.HOG0027651	OG0020872	-															Spinacia_oleracea_Spo15857, Spinacia_oleracea_Spo06003, Spinacia_oleracea_Spo07080
N3.HOG0027652	OG0020873	-															Spinacia_oleracea_Spo09354, Spinacia_oleracea_Spo25404, Spinacia_oleracea_Spo06183
N3.HOG0027653	OG0020874	-															Spinacia_oleracea_Spo07833, Spinacia_oleracea_Spo06221, Spinacia_oleracea_Spo09822
N3.HOG0027654	OG0020875	-															Spinacia_oleracea_Spo06224, Spinacia_oleracea_Spo13126, Spinacia_oleracea_Spo06225
N3.HOG0027655	OG0020876	-															Spinacia_oleracea_Spo06351, Spinacia_oleracea_Spo06844, Spinacia_oleracea_Spo23461
N3.HOG0027656	OG0020877	-															Spinacia_oleracea_Spo27364, Spinacia_oleracea_Spo06435, Spinacia_oleracea_Spo17920
N3.HOG0027657	OG0020878	-															Spinacia_oleracea_Spo06459, Spinacia_oleracea_Spo24184, Spinacia_oleracea_Spo24666
N3.HOG0027658	OG0020879	-															Spinacia_oleracea_Spo17385, Spinacia_oleracea_Spo24910, Spinacia_oleracea_Spo06478
N3.HOG0027659	OG0020880	-															Spinacia_oleracea_Spo15769, Spinacia_oleracea_Spo06479, Spinacia_oleracea_Spo12569
N3.HOG0027660	OG0020881	-															Spinacia_oleracea_Spo06528, Spinacia_oleracea_Spo18540, Spinacia_oleracea_Spo08243
N3.HOG0027661	OG0020882	-															Spinacia_oleracea_Spo06537, Spinacia_oleracea_Spo22644, Spinacia_oleracea_Spo07576
N3.HOG0027662	OG0020883	-															Spinacia_oleracea_Spo06849, Spinacia_oleracea_Spo11231, Spinacia_oleracea_Spo08517
N3.HOG0027663	OG0020884	-															Spinacia_oleracea_Spo06896, Spinacia_oleracea_Spo22600, Spinacia_oleracea_Spo23037
N3.HOG0027664	OG0020885	-															Spinacia_oleracea_Spo07036, Spinacia_oleracea_Spo09863, Spinacia_oleracea_Spo08832
N3.HOG0027665	OG0020886	-															Spinacia_oleracea_Spo21284, Spinacia_oleracea_Spo26174, Spinacia_oleracea_Spo07056
N3.HOG0027666	OG0020887	-															Spinacia_oleracea_Spo08374, Spinacia_oleracea_Spo13556, Spinacia_oleracea_Spo07123
N3.HOG0027667	OG0020888	-															Spinacia_oleracea_Spo07143, Spinacia_oleracea_Spo21217, Spinacia_oleracea_Spo18216
N3.HOG0027668	OG0020889	-															Spinacia_oleracea_Spo22565, Spinacia_oleracea_Spo22229, Spinacia_oleracea_Spo07164
N3.HOG0027669	OG0020890	-															Spinacia_oleracea_Spo14393, Spinacia_oleracea_Spo22238, Spinacia_oleracea_Spo07290
N3.HOG0027670	OG0020891	-															Spinacia_oleracea_Spo24934, Spinacia_oleracea_Spo07495, Spinacia_oleracea_Spo21859
N3.HOG0027671	OG0020892	-															Spinacia_oleracea_Spo19586, Spinacia_oleracea_Spo26299, Spinacia_oleracea_Spo07500
N3.HOG0027672	OG0020893	-															Spinacia_oleracea_Spo10480, Spinacia_oleracea_Spo07578, Spinacia_oleracea_Spo13510
N3.HOG0027673	OG0020894	-															Spinacia_oleracea_Spo24172, Spinacia_oleracea_Spo24171, Spinacia_oleracea_Spo08026
N3.HOG0027674	OG0020895	-															Spinacia_oleracea_Spo09546, Spinacia_oleracea_Spo08069, Spinacia_oleracea_Spo17705
N3.HOG0027675	OG0020896	-															Spinacia_oleracea_Spo21052, Spinacia_oleracea_Spo08262, Spinacia_oleracea_Spo09374
N3.HOG0027676	OG0020897	-															Spinacia_oleracea_Spo14107, Spinacia_oleracea_Spo14515, Spinacia_oleracea_Spo08600
N3.HOG0027677	OG0020898	-															Spinacia_oleracea_Spo17412, Spinacia_oleracea_Spo08698, Spinacia_oleracea_Spo21994
N3.HOG0027678	OG0020899	-															Spinacia_oleracea_Spo17964, Spinacia_oleracea_Spo08842, Spinacia_oleracea_Spo13078
N3.HOG0027679	OG0020900	-															Spinacia_oleracea_Spo08882, Spinacia_oleracea_Spo17549, Spinacia_oleracea_Spo25447
N3.HOG0027680	OG0020901	-															Spinacia_oleracea_Spo10965, Spinacia_oleracea_Spo09089, Spinacia_oleracea_Spo10661
N3.HOG0027681	OG0020902	-															Spinacia_oleracea_Spo09747, Spinacia_oleracea_Spo16157, Spinacia_oleracea_Spo09868
N3.HOG0027682	OG0020903	-															Spinacia_oleracea_Spo09750, Spinacia_oleracea_Spo15617, Spinacia_oleracea_Spo13967
N3.HOG0027683	OG0020904	-															Spinacia_oleracea_Spo20274, Spinacia_oleracea_Spo11030, Spinacia_oleracea_Spo09760
N3.HOG0027684	OG0020905	-															Spinacia_oleracea_Spo16259, Spinacia_oleracea_Spo10125, Spinacia_oleracea_Spo09856
N3.HOG0027685	OG0020906	-															Spinacia_oleracea_Spo09879, Spinacia_oleracea_Spo13298, Spinacia_oleracea_Spo14943
N3.HOG0027686	OG0020907	-															Spinacia_oleracea_Spo10021, Spinacia_oleracea_Spo12997, Spinacia_oleracea_Spo27121
N3.HOG0027687	OG0020908	-															Spinacia_oleracea_Spo20116, Spinacia_oleracea_Spo24486, Spinacia_oleracea_Spo10112
N3.HOG0027688	OG0020909	-															Spinacia_oleracea_Spo27027, Spinacia_oleracea_Spo17976, Spinacia_oleracea_Spo10183
N3.HOG0027689	OG0020910	-															Spinacia_oleracea_Spo17804, Spinacia_oleracea_Spo20061, Spinacia_oleracea_Spo10482
N3.HOG0027690	OG0020911	-															Spinacia_oleracea_Spo10523, Spinacia_oleracea_Spo25559, Spinacia_oleracea_Spo18011
N3.HOG0027691	OG0020912	-															Spinacia_oleracea_Spo22989, Spinacia_oleracea_Spo10635, Spinacia_oleracea_Spo20920
N3.HOG0027692	OG0020913	-															Spinacia_oleracea_Spo16030, Spinacia_oleracea_Spo10787, Spinacia_oleracea_Spo19865
N3.HOG0027693	OG0020914	-															Spinacia_oleracea_Spo10809, Spinacia_oleracea_Spo16768, Spinacia_oleracea_Spo20782
N3.HOG0027694	OG0020915	-															Spinacia_oleracea_Spo15867, Spinacia_oleracea_Spo11210, Spinacia_oleracea_Spo23895
N3.HOG0027695	OG0020916	-															Spinacia_oleracea_Spo25491, Spinacia_oleracea_Spo11457, Spinacia_oleracea_Spo21140
N3.HOG0027696	OG0020917	-															Spinacia_oleracea_Spo11802, Spinacia_oleracea_Spo23377, Spinacia_oleracea_Spo25172
N3.HOG0027697	OG0020918	-															Spinacia_oleracea_Spo12136, Spinacia_oleracea_Spo12137, Spinacia_oleracea_Spo14670
N3.HOG0027698	OG0020919	-															Spinacia_oleracea_Spo12374, Spinacia_oleracea_Spo22038, Spinacia_oleracea_Spo19703
N3.HOG0027699	OG0020920	-															Spinacia_oleracea_Spo12684, Spinacia_oleracea_Spo13456, Spinacia_oleracea_Spo18967
N3.HOG0027700	OG0020921	-															Spinacia_oleracea_Spo12943, Spinacia_oleracea_Spo12944, Spinacia_oleracea_Spo23915
N3.HOG0027701	OG0020922	-															Spinacia_oleracea_Spo18536, Spinacia_oleracea_Spo13056, Spinacia_oleracea_Spo22655
N3.HOG0027702	OG0020923	-															Spinacia_oleracea_Spo13128, Spinacia_oleracea_Spo20230, Spinacia_oleracea_Spo17028
N3.HOG0027703	OG0020924	-															Spinacia_oleracea_Spo21855, Spinacia_oleracea_Spo16376, Spinacia_oleracea_Spo13862
N3.HOG0027704	OG0020925	-															Spinacia_oleracea_Spo20100, Spinacia_oleracea_Spo14121, Spinacia_oleracea_Spo20098
N3.HOG0027705	OG0020926	-															Spinacia_oleracea_Spo14281, Spinacia_oleracea_Spo22311, Spinacia_oleracea_Spo25060
N3.HOG0027706	OG0020927	-															Spinacia_oleracea_Spo14633, Spinacia_oleracea_Spo24002, Spinacia_oleracea_Spo21803
N3.HOG0027707	OG0020928	-															Spinacia_oleracea_Spo14741, Spinacia_oleracea_Spo14742, Spinacia_oleracea_Spo14744
N3.HOG0027708	OG0020929	-															Spinacia_oleracea_Spo23493, Spinacia_oleracea_Spo14870, Spinacia_oleracea_Spo28017
N3.HOG0027709	OG0020930	-															Spinacia_oleracea_Spo15789, Spinacia_oleracea_Spo14929, Spinacia_oleracea_Spo14928
N3.HOG0027710	OG0020931	-															Spinacia_oleracea_Spo15136, Spinacia_oleracea_Spo26397, Spinacia_oleracea_Spo18802
N3.HOG0027711	OG0020932	-															Spinacia_oleracea_Spo20684, Spinacia_oleracea_Spo22432, Spinacia_oleracea_Spo15276
N3.HOG0027712	OG0020933	-															Spinacia_oleracea_Spo20219, Spinacia_oleracea_Spo15907, Spinacia_oleracea_Spo15494
N3.HOG0027713	OG0020934	-															Spinacia_oleracea_Spo26699, Spinacia_oleracea_Spo16246, Spinacia_oleracea_Spo24794
N3.HOG0027714	OG0020935	-															Spinacia_oleracea_Spo20038, Spinacia_oleracea_Spo25825, Spinacia_oleracea_Spo16790
N3.HOG0027715	OG0020936	-															Spinacia_oleracea_Spo16813, Spinacia_oleracea_Spo19568, Spinacia_oleracea_Spo17736
N3.HOG0027716	OG0020937	-															Spinacia_oleracea_Spo17205, Spinacia_oleracea_Spo17774, Spinacia_oleracea_Spo16917
N3.HOG0027717	OG0020938	-															Spinacia_oleracea_Spo26440, Spinacia_oleracea_Spo24995, Spinacia_oleracea_Spo17210
N3.HOG0027718	OG0020939	-															Spinacia_oleracea_Spo21552, Spinacia_oleracea_Spo17844, Spinacia_oleracea_Spo17838
N3.HOG0027719	OG0020940	-															Spinacia_oleracea_Spo23157, Spinacia_oleracea_Spo18277, Spinacia_oleracea_Spo26916
N3.HOG0027720	OG0020941	-															Spinacia_oleracea_Spo18347, Spinacia_oleracea_Spo23519, Spinacia_oleracea_Spo21952
N3.HOG0027721	OG0020942	-															Spinacia_oleracea_Spo20408, Spinacia_oleracea_Spo26515, Spinacia_oleracea_Spo22807
N3.HOG0027722	OG0020943	-															Spinacia_oleracea_Spo26991, Spinacia_oleracea_Spo23897, Spinacia_oleracea_Spo21016
N3.HOG0027723	OG0020944	-															Spinacia_oleracea_Spo25174, Spinacia_oleracea_Spo24120, Spinacia_oleracea_Spo22541
N3.HOG0027724	OG0020945	-															Spinacia_oleracea_Spo24656, Spinacia_oleracea_Spo26291, Spinacia_oleracea_Spo22905
N3.HOG0027725	OG0020946	-															Spinacia_oleracea_Spo24734, Spinacia_oleracea_Spo23010, Spinacia_oleracea_Spo24733
N3.HOG0027726	OG0020947	-															Spinacia_oleracea_Spo25248, Spinacia_oleracea_Spo25947, Spinacia_oleracea_Spo25249
N3.HOG0027727	OG0020948	-															Spinacia_oleracea_Spo25550, Spinacia_oleracea_Spo25561, Spinacia_oleracea_Spo25565
N3.HOG0027728	OG0020949	-															Spinacia_oleracea_Spo25987, Spinacia_oleracea_Spo25980, Spinacia_oleracea_Spo25986
N3.HOG0027729	OG0020950	-	Aldrovanda_vesiculosa_Av-00000005-RA, Aldrovanda_vesiculosa_Av-00022277-RA
N3.HOG0027730	OG0020951	-	Aldrovanda_vesiculosa_Av-00000033-RA							Dionaea_muscipula_Dm-00004073-RA
N3.HOG0027731	OG0020952	-	Aldrovanda_vesiculosa_Av-00000091-RA, Aldrovanda_vesiculosa_Av-00014033-RA
N3.HOG0027732	OG0020953	-	Aldrovanda_vesiculosa_Av-00000115-RA, Aldrovanda_vesiculosa_Av-00017981-RA
N3.HOG0027733	OG0020954	-	Aldrovanda_vesiculosa_Av-00007803-RA, Aldrovanda_vesiculosa_Av-00000236-RA
N3.HOG0027734	OG0020955	-	Aldrovanda_vesiculosa_Av-00000275-RA, Aldrovanda_vesiculosa_Av-00007766-RA
N3.HOG0027735	OG0020956	-	Aldrovanda_vesiculosa_Av-00000334-RA, Aldrovanda_vesiculosa_Av-00007687-RA
N3.HOG0027736	OG0020957	-	Aldrovanda_vesiculosa_Av-00000489-RA							Dionaea_muscipula_Dm-00009810-RA
N3.HOG0027737	OG0020958	-	Aldrovanda_vesiculosa_Av-00000541-RA													Solanum_lycopersicum_Solyc12g099020.2.1
N3.HOG0027738	OG0020959	-	Aldrovanda_vesiculosa_Av-00019220-RA, Aldrovanda_vesiculosa_Av-00000597-RA
N3.HOG0027739	OG0020960	-	Aldrovanda_vesiculosa_Av-00000696-RA												Populus_trichocarpa_Potri.T002409.1
N3.HOG0027740	OG0020961	-	Aldrovanda_vesiculosa_Av-00000872-RA, Aldrovanda_vesiculosa_Av-00022488-RA
N3.HOG0027741	OG0020962	-	Aldrovanda_vesiculosa_Av-00000937-RA, Aldrovanda_vesiculosa_Av-00011364-RA
N3.HOG0027742	OG0020963	-	Aldrovanda_vesiculosa_Av-00000970-RA							Dionaea_muscipula_Dm-00015166-RA
N3.HOG0027743	OG0020964	-	Aldrovanda_vesiculosa_Av-00001183-RA								Drosera_spatulata_Ds-00006070-RA
N3.HOG0027744	OG0020965	-	Aldrovanda_vesiculosa_Av-00001212-RA						Cephalotus_follicularis_Cfol-v3-02134
N3.HOG0027745	OG0020966	-	Aldrovanda_vesiculosa_Av-00001222-RA, Aldrovanda_vesiculosa_Av-00001221-RA
N3.HOG0027746	OG0020968	-	Aldrovanda_vesiculosa_Av-00009365-RA, Aldrovanda_vesiculosa_Av-00001595-RA
N3.HOG0027747	OG0020970	-	Aldrovanda_vesiculosa_Av-00001760-RA										Nepenthes_gracilis_Nepgr024669
N3.HOG0027748	OG0020971	-	Aldrovanda_vesiculosa_Av-00024400-RA, Aldrovanda_vesiculosa_Av-00001886-RA
N3.HOG0027749	OG0020972	-	Aldrovanda_vesiculosa_Av-00001888-RA							Dionaea_muscipula_Dm-00006636-RA
N3.HOG0027750	OG0020973	-	Aldrovanda_vesiculosa_Av-00002113-RA						Cephalotus_follicularis_Cfol-v3-29572
N3.HOG0027751	OG0020974	-	Aldrovanda_vesiculosa_Av-00002132-RA								Drosera_spatulata_Ds-00007645-RA
N3.HOG0027752	OG0020975	-	Aldrovanda_vesiculosa_Av-00002407-RA, Aldrovanda_vesiculosa_Av-00022927-RA
N3.HOG0027753	OG0020976	-	Aldrovanda_vesiculosa_Av-00002427-RA, Aldrovanda_vesiculosa_Av-00002468-RA
N3.HOG0027754	OG0020977	-	Aldrovanda_vesiculosa_Av-00005202-RA, Aldrovanda_vesiculosa_Av-00002762-RA
N3.HOG0027755	OG0020978	-	Aldrovanda_vesiculosa_Av-00002777-RA								Drosera_spatulata_Ds-00007113-RA
N3.HOG0027756	OG0020979	-	Aldrovanda_vesiculosa_Av-00002812-RA							Dionaea_muscipula_Dm-00012896-RA
N3.HOG0027757	OG0020980	-	Aldrovanda_vesiculosa_Av-00002891-RA, Aldrovanda_vesiculosa_Av-00012577-RA
N3.HOG0027758	OG0020981	-	Aldrovanda_vesiculosa_Av-00012623-RA, Aldrovanda_vesiculosa_Av-00002952-RA
N3.HOG0027759	OG0020982	-	Aldrovanda_vesiculosa_Av-00003363-RA							Dionaea_muscipula_Dm-00020142-RA
N3.HOG0027760	OG0020983	-	Aldrovanda_vesiculosa_Av-00007065-RA, Aldrovanda_vesiculosa_Av-00003539-RA
N3.HOG0027761	OG0020984	-	Aldrovanda_vesiculosa_Av-00003556-RA, Aldrovanda_vesiculosa_Av-00007074-RA
N3.HOG0027762	OG0020985	-	Aldrovanda_vesiculosa_Av-00007425-RA, Aldrovanda_vesiculosa_Av-00003749-RA
N3.HOG0027763	OG0020986	-	Aldrovanda_vesiculosa_Av-00003791-RA, Aldrovanda_vesiculosa_Av-00007391-RA
N3.HOG0027764	OG0020987	-	Aldrovanda_vesiculosa_Av-00003868-RA, Aldrovanda_vesiculosa_Av-00017275-RA
N3.HOG0027765	OG0020988	-	Aldrovanda_vesiculosa_Av-00004988-RA, Aldrovanda_vesiculosa_Av-00003903-RA
N3.HOG0027766	OG0020989	-	Aldrovanda_vesiculosa_Av-00003961-RA									Hylocereus_undatus_HU02G01911.1
N3.HOG0027767	OG0020990	-	Aldrovanda_vesiculosa_Av-00004879-RA, Aldrovanda_vesiculosa_Av-00004055-RA
N3.HOG0027768	OG0020991	-	Aldrovanda_vesiculosa_Av-00004126-RA, Aldrovanda_vesiculosa_Av-00021512-RA
N3.HOG0027769	OG0020992	-	Aldrovanda_vesiculosa_Av-00004160-RA, Aldrovanda_vesiculosa_Av-00015418-RA
N3.HOG0027770	OG0020993	-	Aldrovanda_vesiculosa_Av-00004236-RA, Aldrovanda_vesiculosa_Av-00016034-RA
N3.HOG0027771	OG0020994	-	Aldrovanda_vesiculosa_Av-00004562-RA, Aldrovanda_vesiculosa_Av-00004323-RA
N3.HOG0027772	OG0020995	-	Aldrovanda_vesiculosa_Av-00012298-RA, Aldrovanda_vesiculosa_Av-00004415-RA
N3.HOG0027773	OG0020996	-	Aldrovanda_vesiculosa_Av-00004539-RA, Aldrovanda_vesiculosa_Av-00019841-RA
N3.HOG0027774	OG0020997	-	Aldrovanda_vesiculosa_Av-00012384-RA, Aldrovanda_vesiculosa_Av-00004548-RA
N3.HOG0027775	OG0020998	-	Aldrovanda_vesiculosa_Av-00014288-RA, Aldrovanda_vesiculosa_Av-00004716-RA
N3.HOG0027776	OG0021000	-	Aldrovanda_vesiculosa_Av-00004844-RA									Hylocereus_undatus_HU05G00264.1
N3.HOG0027777	OG0021001	-	Aldrovanda_vesiculosa_Av-00018346-RA, Aldrovanda_vesiculosa_Av-00005129-RA
N3.HOG0027778	OG0021002	-	Aldrovanda_vesiculosa_Av-00018345-RA, Aldrovanda_vesiculosa_Av-00005130-RA
N3.HOG0027779	OG0021004	-	Aldrovanda_vesiculosa_Av-00005171-RA														Spinacia_oleracea_Spo27180
N3.HOG0027780	OG0021006	-	Aldrovanda_vesiculosa_Av-00005596-RA									Hylocereus_undatus_HU06G00999.1
N3.HOG0027781	OG0021007	-	Aldrovanda_vesiculosa_Av-00005598-RA												Populus_trichocarpa_Potri.011G015600.3
N3.HOG0027782	OG0021008	-	Aldrovanda_vesiculosa_Av-00014149-RA, Aldrovanda_vesiculosa_Av-00005603-RA
N3.HOG0027783	OG0021009	-	Aldrovanda_vesiculosa_Av-00005718-RA													Solanum_lycopersicum_Solyc10g050030.2.1
N3.HOG0027784	OG0021010	-	Aldrovanda_vesiculosa_Av-00005748-RA				Averrhoa_carambola_GWHTABKE010555
N3.HOG0027785	OG0021011	-	Aldrovanda_vesiculosa_Av-00005752-RA, Aldrovanda_vesiculosa_Av-00012212-RA
N3.HOG0027786	OG0021012	-	Aldrovanda_vesiculosa_Av-00005784-RA					Beta_vulgaris_Bv2-028200-ekjx.t1
N3.HOG0027787	OG0021013	-	Aldrovanda_vesiculosa_Av-00005816-RA								Drosera_spatulata_Ds-00014979-RA
N3.HOG0027788	OG0021014	-	Aldrovanda_vesiculosa_Av-00006108-RA, Aldrovanda_vesiculosa_Av-00006104-RA
N3.HOG0027789	OG0021016	-	Aldrovanda_vesiculosa_Av-00006233-RA										Nepenthes_gracilis_Nepgr008831
N3.HOG0027790	OG0021017	-	Aldrovanda_vesiculosa_Av-00006301-RA							Dionaea_muscipula_Dm-00003493-RA
N3.HOG0027791	OG0021018	-	Aldrovanda_vesiculosa_Av-00006369-RA, Aldrovanda_vesiculosa_Av-00007605-RA
N3.HOG0027792	OG0021019	-	Aldrovanda_vesiculosa_Av-00007520-RA, Aldrovanda_vesiculosa_Av-00006442-RA
N3.HOG0027793	OG0021020	-	Aldrovanda_vesiculosa_Av-00006463-RA								Drosera_spatulata_Ds-00007100-RA
N3.HOG0027794	OG0021021	-	Aldrovanda_vesiculosa_Av-00006756-RA				Averrhoa_carambola_GWHTABKE000585
N3.HOG0027795	OG0021023	-	Aldrovanda_vesiculosa_Av-00006835-RA								Drosera_spatulata_Ds-00002456-RA
N3.HOG0027796	OG0021024	-	Aldrovanda_vesiculosa_Av-00006897-RA												Populus_trichocarpa_Potri.005G029300.5
N3.HOG0027797	OG0021025	-	Aldrovanda_vesiculosa_Av-00011775-RA, Aldrovanda_vesiculosa_Av-00006945-RA
N3.HOG0027798	OG0021026	-	Aldrovanda_vesiculosa_Av-00007034-RA								Drosera_spatulata_Ds-00006048-RA
N3.HOG0027799	OG0021027	-	Aldrovanda_vesiculosa_Av-00007052-RA								Drosera_spatulata_Ds-00006022-RA
N3.HOG0027800	OG0021028	-	Aldrovanda_vesiculosa_Av-00009607-RA, Aldrovanda_vesiculosa_Av-00007136-RA
N3.HOG0027801	OG0021029	-	Aldrovanda_vesiculosa_Av-00007155-RA														Spinacia_oleracea_Spo04570
N3.HOG0027802	OG0021030	-	Aldrovanda_vesiculosa_Av-00007206-RA												Populus_trichocarpa_Potri.002G033701.3
N3.HOG0027803	OG0021031	-	Aldrovanda_vesiculosa_Av-00007371-RA, Aldrovanda_vesiculosa_Av-00019739-RA
N3.HOG0027804	OG0021032	-	Aldrovanda_vesiculosa_Av-00007642-RA														Spinacia_oleracea_Spo21268
N3.HOG0027805	OG0021033	-	Aldrovanda_vesiculosa_Av-00007656-RA													Solanum_lycopersicum_Solyc12g021260.1.1
N3.HOG0027806	OG0021034	-	Aldrovanda_vesiculosa_Av-00007660-RA							Dionaea_muscipula_Dm-00000375-RA
N3.HOG0027807	OG0021035	-	Aldrovanda_vesiculosa_Av-00018489-RA, Aldrovanda_vesiculosa_Av-00007683-RA
N3.HOG0027808	OG0021036	-	Aldrovanda_vesiculosa_Av-00007715-RA							Dionaea_muscipula_Dm-00002659-RA
N3.HOG0027809	OG0021038	-	Aldrovanda_vesiculosa_Av-00008138-RA									Hylocereus_undatus_HU02G01649.1
N3.HOG0027810	OG0021039	-	Aldrovanda_vesiculosa_Av-00008145-RA, Aldrovanda_vesiculosa_Av-00008146-RA
N3.HOG0027811	OG0021041	-	Aldrovanda_vesiculosa_Av-00008281-RA												Populus_trichocarpa_Potri.004G078866.2
N3.HOG0027812	OG0021042	-	Aldrovanda_vesiculosa_Av-00008309-RA													Solanum_lycopersicum_Solyc08g067200.2.1
N3.HOG0027813	OG0021043	-	Aldrovanda_vesiculosa_Av-00008318-RA				Averrhoa_carambola_GWHTABKE008911
N3.HOG0027814	OG0021044	-	Aldrovanda_vesiculosa_Av-00008370-RA										Nepenthes_gracilis_Nepgr002532
N3.HOG0027815	OG0021045	-	Aldrovanda_vesiculosa_Av-00008381-RA					Beta_vulgaris_Bv4-093730-jtyf.t1
N3.HOG0027816	OG0021046	-	Aldrovanda_vesiculosa_Av-00008522-RA, Aldrovanda_vesiculosa_Av-00021077-RA
N3.HOG0027817	OG0021047	-	Aldrovanda_vesiculosa_Av-00008547-RA								Drosera_spatulata_Ds-00016316-RA
N3.HOG0027818	OG0021048	-	Aldrovanda_vesiculosa_Av-00008558-RA							Dionaea_muscipula_Dm-00004114-RA
N3.HOG0027819	OG0021049	-	Aldrovanda_vesiculosa_Av-00009786-RA, Aldrovanda_vesiculosa_Av-00008769-RA
N3.HOG0027820	OG0021050	-	Aldrovanda_vesiculosa_Av-00008910-RA													Solanum_lycopersicum_Solyc05g025630.2.1
N3.HOG0027821	OG0021051	-	Aldrovanda_vesiculosa_Av-00010534-RA, Aldrovanda_vesiculosa_Av-00009301-RA
N3.HOG0027822	OG0021052	-	Aldrovanda_vesiculosa_Av-00009310-RA, Aldrovanda_vesiculosa_Av-00012424-RA
N3.HOG0027823	OG0021053	-	Aldrovanda_vesiculosa_Av-00012428-RA, Aldrovanda_vesiculosa_Av-00009314-RA
N3.HOG0027824	OG0021054	-	Aldrovanda_vesiculosa_Av-00009393-RA, Aldrovanda_vesiculosa_Av-00009392-RA
N3.HOG0027825	OG0021055	-	Aldrovanda_vesiculosa_Av-00009465-RA					Beta_vulgaris_Bv6-142810-pznc.t1
N3.HOG0027826	OG0021056	-	Aldrovanda_vesiculosa_Av-00009544-RA, Aldrovanda_vesiculosa_Av-00017128-RA
N3.HOG0027827	OG0021057	-	Aldrovanda_vesiculosa_Av-00022636-RA, Aldrovanda_vesiculosa_Av-00009574-RA
N3.HOG0027828	OG0021059	-	Aldrovanda_vesiculosa_Av-00010068-RA, Aldrovanda_vesiculosa_Av-00024360-RA
N3.HOG0027829	OG0021060	-	Aldrovanda_vesiculosa_Av-00014270-RA, Aldrovanda_vesiculosa_Av-00010146-RA
N3.HOG0027830	OG0021061	-	Aldrovanda_vesiculosa_Av-00010246-RA, Aldrovanda_vesiculosa_Av-00019748-RA
N3.HOG0027831	OG0021062	-	Aldrovanda_vesiculosa_Av-00010260-RA							Dionaea_muscipula_Dm-00013865-RA
N3.HOG0027832	OG0021063	-	Aldrovanda_vesiculosa_Av-00010288-RA, Aldrovanda_vesiculosa_Av-00018019-RA
N3.HOG0027833	OG0021065	-	Aldrovanda_vesiculosa_Av-00010462-RA, Aldrovanda_vesiculosa_Av-00014793-RA
N3.HOG0027834	OG0021066	-	Aldrovanda_vesiculosa_Av-00010583-RA, Aldrovanda_vesiculosa_Av-00014129-RA
N3.HOG0027835	OG0021067	-	Aldrovanda_vesiculosa_Av-00010629-RA									Hylocereus_undatus_HU08G02295.1
N3.HOG0027836	OG0021068	-	Aldrovanda_vesiculosa_Av-00010730-RA, Aldrovanda_vesiculosa_Av-00022451-RA
N3.HOG0027837	OG0021069	-	Aldrovanda_vesiculosa_Av-00010760-RA, Aldrovanda_vesiculosa_Av-00019492-RA
N3.HOG0027838	OG0021071	-	Aldrovanda_vesiculosa_Av-00010855-RA								Drosera_spatulata_Ds-00000932-RA
N3.HOG0027839	OG0021072	-	Aldrovanda_vesiculosa_Av-00010934-RA							Dionaea_muscipula_Dm-00009309-RA
N3.HOG0027840	OG0021073	-	Aldrovanda_vesiculosa_Av-00011147-RA, Aldrovanda_vesiculosa_Av-00011150-RA
N3.HOG0027841	OG0021074	-	Aldrovanda_vesiculosa_Av-00011229-RA							Dionaea_muscipula_Dm-00006140-RA
N3.HOG0027842	OG0021075	-	Aldrovanda_vesiculosa_Av-00011643-RA, Aldrovanda_vesiculosa_Av-00021860-RA
N3.HOG0027843	OG0021076	-	Aldrovanda_vesiculosa_Av-00014230-RA, Aldrovanda_vesiculosa_Av-00011673-RA
N3.HOG0027844	OG0021077	-	Aldrovanda_vesiculosa_Av-00011708-RA										Nepenthes_gracilis_Nepgr021271
N3.HOG0027845	OG0021078	-	Aldrovanda_vesiculosa_Av-00011709-RA							Dionaea_muscipula_Dm-00003920-RA
N3.HOG0027846	OG0021079	-	Aldrovanda_vesiculosa_Av-00011758-RA														Spinacia_oleracea_Spo18279
N3.HOG0027847	OG0021080	-	Aldrovanda_vesiculosa_Av-00024870-RA, Aldrovanda_vesiculosa_Av-00011767-RA
N3.HOG0027848	OG0021081	-	Aldrovanda_vesiculosa_Av-00011809-RA							Dionaea_muscipula_Dm-00001976-RA
N3.HOG0027849	OG0021082	-	Aldrovanda_vesiculosa_Av-00011835-RA, Aldrovanda_vesiculosa_Av-00022069-RA
N3.HOG0027850	OG0021083	-	Aldrovanda_vesiculosa_Av-00012002-RA							Dionaea_muscipula_Dm-00014446-RA
N3.HOG0027851	OG0021084	-	Aldrovanda_vesiculosa_Av-00019437-RA, Aldrovanda_vesiculosa_Av-00012111-RA
N3.HOG0027852	OG0021085	-	Aldrovanda_vesiculosa_Av-00012529-RA													Solanum_lycopersicum_Solyc08g077620.1.1
N3.HOG0027853	OG0021086	-	Aldrovanda_vesiculosa_Av-00012635-RA							Dionaea_muscipula_Dm-00000048-RA
N3.HOG0027854	OG0021088	-	Aldrovanda_vesiculosa_Av-00012894-RA							Dionaea_muscipula_Dm-00009568-RA
N3.HOG0027855	OG0021089	-	Aldrovanda_vesiculosa_Av-00013030-RA								Drosera_spatulata_Ds-00005616-RA
N3.HOG0027856	OG0021090	-	Aldrovanda_vesiculosa_Av-00013031-RA													Solanum_lycopersicum_Solyc12g088100.2.1
N3.HOG0027857	OG0021091	-	Aldrovanda_vesiculosa_Av-00013135-RA				Averrhoa_carambola_GWHTABKE011952
N3.HOG0027858	OG0021092	-	Aldrovanda_vesiculosa_Av-00013242-RA							Dionaea_muscipula_Dm-00018061-RA
N3.HOG0027859	OG0021093	-	Aldrovanda_vesiculosa_Av-00013313-RA										Nepenthes_gracilis_Nepgr000133
N3.HOG0027860	OG0021094	-	Aldrovanda_vesiculosa_Av-00013810-RA, Aldrovanda_vesiculosa_Av-00013334-RA
N3.HOG0027861	OG0021095	-	Aldrovanda_vesiculosa_Av-00013343-RA							Dionaea_muscipula_Dm-00004546-RA
N3.HOG0027862	OG0021096	-	Aldrovanda_vesiculosa_Av-00013639-RA, Aldrovanda_vesiculosa_Av-00015440-RA
N3.HOG0027863	OG0021097	-	Aldrovanda_vesiculosa_Av-00013661-RA									Hylocereus_undatus_HU03G00819.1
N3.HOG0027864	OG0021099	-	Aldrovanda_vesiculosa_Av-00013901-RA									Hylocereus_undatus_HU03G02270.1
N3.HOG0027865	OG0021100	-	Aldrovanda_vesiculosa_Av-00013949-RA									Hylocereus_undatus_HU11G01687.1
N3.HOG0027866	OG0021101	-	Aldrovanda_vesiculosa_Av-00014040-RA							Dionaea_muscipula_Dm-00002970-RA
N3.HOG0027867	OG0021102	-	Aldrovanda_vesiculosa_Av-00014045-RA, Aldrovanda_vesiculosa_Av-00024008-RA
N3.HOG0027868	OG0021103	-	Aldrovanda_vesiculosa_Av-00014163-RA									Hylocereus_undatus_HU08G02291.1
N3.HOG0027869	OG0021104	-	Aldrovanda_vesiculosa_Av-00014272-RA, Aldrovanda_vesiculosa_Av-00014275-RA
N3.HOG0027870	OG0021105	-	Aldrovanda_vesiculosa_Av-00014534-RA							Dionaea_muscipula_Dm-00006694-RA
N3.HOG0027871	OG0021106	-	Aldrovanda_vesiculosa_Av-00014587-RA							Dionaea_muscipula_Dm-00011546-RA
N3.HOG0027872	OG0021107	-	Aldrovanda_vesiculosa_Av-00014677-RA										Nepenthes_gracilis_Nepgr024570
N3.HOG0027873	OG0021108	-	Aldrovanda_vesiculosa_Av-00014678-RA										Nepenthes_gracilis_Nepgr024569
N3.HOG0027874	OG0021109	-	Aldrovanda_vesiculosa_Av-00014743-RA							Dionaea_muscipula_Dm-00012252-RA
N3.HOG0027875	OG0021110	-	Aldrovanda_vesiculosa_Av-00014948-RA						Cephalotus_follicularis_Cfol-v3-15052
N3.HOG0027876	OG0021111	-	Aldrovanda_vesiculosa_Av-00015066-RA								Drosera_spatulata_Ds-00011803-RA
N3.HOG0027877	OG0021112	-	Aldrovanda_vesiculosa_Av-00015070-RA														Spinacia_oleracea_Spo08039
N3.HOG0027878	OG0021113	-	Aldrovanda_vesiculosa_Av-00015115-RA							Dionaea_muscipula_Dm-00016326-RA
N3.HOG0027879	OG0021114	-	Aldrovanda_vesiculosa_Av-00015300-RA, Aldrovanda_vesiculosa_Av-00023981-RA
N3.HOG0027880	OG0021115	-	Aldrovanda_vesiculosa_Av-00015304-RA, Aldrovanda_vesiculosa_Av-00022607-RA
N3.HOG0027881	OG0021116	-	Aldrovanda_vesiculosa_Av-00024130-RA, Aldrovanda_vesiculosa_Av-00015665-RA
N3.HOG0027882	OG0021117	-	Aldrovanda_vesiculosa_Av-00015754-RA, Aldrovanda_vesiculosa_Av-00022686-RA
N3.HOG0027883	OG0021118	-	Aldrovanda_vesiculosa_Av-00017834-RA, Aldrovanda_vesiculosa_Av-00015796-RA
N3.HOG0027884	OG0021119	-	Aldrovanda_vesiculosa_Av-00015843-RA								Drosera_spatulata_Ds-00000222-RA
N3.HOG0027885	OG0021120	-	Aldrovanda_vesiculosa_Av-00015871-RA, Aldrovanda_vesiculosa_Av-00020799-RA
N3.HOG0027886	OG0021121	-	Aldrovanda_vesiculosa_Av-00015944-RA								Drosera_spatulata_Ds-00014382-RA
N3.HOG0027887	OG0021122	-	Aldrovanda_vesiculosa_Av-00016016-RA										Nepenthes_gracilis_Nepgr015505
N3.HOG0027888	OG0021123	-	Aldrovanda_vesiculosa_Av-00016053-RA									Hylocereus_undatus_HU06G02639.1
N3.HOG0027889	OG0021124	-	Aldrovanda_vesiculosa_Av-00019567-RA, Aldrovanda_vesiculosa_Av-00016473-RA
N3.HOG0027890	OG0021125	-	Aldrovanda_vesiculosa_Av-00016502-RA								Drosera_spatulata_Ds-00003986-RA
N3.HOG0027891	OG0021126	-	Aldrovanda_vesiculosa_Av-00023185-RA, Aldrovanda_vesiculosa_Av-00016547-RA
N3.HOG0027892	OG0021127	-	Aldrovanda_vesiculosa_Av-00021357-RA, Aldrovanda_vesiculosa_Av-00016583-RA
N3.HOG0027893	OG0021128	-	Aldrovanda_vesiculosa_Av-00016649-RA				Averrhoa_carambola_GWHTABKE008782
N3.HOG0027894	OG0021130	-	Aldrovanda_vesiculosa_Av-00023557-RA, Aldrovanda_vesiculosa_Av-00016743-RA
N3.HOG0027895	OG0021132	-	Aldrovanda_vesiculosa_Av-00016820-RA													Solanum_lycopersicum_Solyc03g044743.1.1
N3.HOG0027896	OG0021133	-	Aldrovanda_vesiculosa_Av-00017005-RA							Dionaea_muscipula_Dm-00012579-RA
N3.HOG0027897	OG0021134	-	Aldrovanda_vesiculosa_Av-00017188-RA							Dionaea_muscipula_Dm-00005289-RA
N3.HOG0027898	OG0021135	-	Aldrovanda_vesiculosa_Av-00017351-RA							Dionaea_muscipula_Dm-00009160-RA
N3.HOG0027899	OG0021136	-	Aldrovanda_vesiculosa_Av-00017467-RA														Spinacia_oleracea_Spo03749
N3.HOG0027900	OG0021137	-	Aldrovanda_vesiculosa_Av-00017501-RA							Dionaea_muscipula_Dm-00005018-RA
N3.HOG0027901	OG0021138	-	Aldrovanda_vesiculosa_Av-00017759-RA, Aldrovanda_vesiculosa_Av-00021522-RA
N3.HOG0027902	OG0021139	-	Aldrovanda_vesiculosa_Av-00017800-RA													Solanum_lycopersicum_Solyc11g013845.1.1
N3.HOG0027903	OG0021140	-	Aldrovanda_vesiculosa_Av-00017806-RA, Aldrovanda_vesiculosa_Av-00018414-RA
N3.HOG0027904	OG0021141	-	Aldrovanda_vesiculosa_Av-00017807-RA, Aldrovanda_vesiculosa_Av-00024039-RA
N3.HOG0027905	OG0021142	-	Aldrovanda_vesiculosa_Av-00017822-RA, Aldrovanda_vesiculosa_Av-00024131-RA
N3.HOG0027906	OG0021143	-	Aldrovanda_vesiculosa_Av-00018036-RA														Spinacia_oleracea_Spo12991
N3.HOG0027907	OG0021144	-	Aldrovanda_vesiculosa_Av-00018232-RA									Hylocereus_undatus_HU11G00254.1
N3.HOG0027908	OG0021145	-	Aldrovanda_vesiculosa_Av-00018233-RA								Drosera_spatulata_Ds-00015872-RA
N3.HOG0027909	OG0021146	-	Aldrovanda_vesiculosa_Av-00018328-RA														Spinacia_oleracea_Spo06066
N3.HOG0027910	OG0021147	-	Aldrovanda_vesiculosa_Av-00018334-RA								Drosera_spatulata_Ds-00012783-RA
N3.HOG0027911	OG0021148	-	Aldrovanda_vesiculosa_Av-00018482-RA									Hylocereus_undatus_HU08G02235.1
N3.HOG0027912	OG0021149	-	Aldrovanda_vesiculosa_Av-00018514-RA										Nepenthes_gracilis_Nepgr000656
N3.HOG0027913	OG0021150	-	Aldrovanda_vesiculosa_Av-00022211-RA, Aldrovanda_vesiculosa_Av-00018704-RA
N3.HOG0027914	OG0021151	-	Aldrovanda_vesiculosa_Av-00018819-RA										Nepenthes_gracilis_Nepgr000990
N3.HOG0027915	OG0021152	-	Aldrovanda_vesiculosa_Av-00018878-RA													Solanum_lycopersicum_Solyc03g081203.1.1
N3.HOG0027916	OG0021153	-	Aldrovanda_vesiculosa_Av-00018917-RA														Spinacia_oleracea_Spo13543
N3.HOG0027917	OG0021154	-	Aldrovanda_vesiculosa_Av-00018953-RA, Aldrovanda_vesiculosa_Av-00018952-RA
N3.HOG0027918	OG0021155	-	Aldrovanda_vesiculosa_Av-00019018-RA							Dionaea_muscipula_Dm-00012865-RA
N3.HOG0027919	OG0021156	-	Aldrovanda_vesiculosa_Av-00023059-RA, Aldrovanda_vesiculosa_Av-00019088-RA
N3.HOG0027920	OG0021157	-	Aldrovanda_vesiculosa_Av-00024157-RA, Aldrovanda_vesiculosa_Av-00019634-RA
N3.HOG0027921	OG0021158	-	Aldrovanda_vesiculosa_Av-00024009-RA, Aldrovanda_vesiculosa_Av-00019767-RA
N3.HOG0027922	OG0021159	-	Aldrovanda_vesiculosa_Av-00019799-RA									Hylocereus_undatus_HU09G01902.1
N3.HOG0027923	OG0021160	-	Aldrovanda_vesiculosa_Av-00019812-RA													Solanum_lycopersicum_Solyc07g045560.1.1
N3.HOG0027924	OG0021161	-	Aldrovanda_vesiculosa_Av-00019853-RA, Aldrovanda_vesiculosa_Av-00019851-RA
N3.HOG0027925	OG0021162	-	Aldrovanda_vesiculosa_Av-00019865-RA														Spinacia_oleracea_Spo05298
N3.HOG0027926	OG0021163	-	Aldrovanda_vesiculosa_Av-00020047-RA					Beta_vulgaris_Bv4-086100-qehs.t1
N3.HOG0027927	OG0021164	-	Aldrovanda_vesiculosa_Av-00020136-RA							Dionaea_muscipula_Dm-00008068-RA
N3.HOG0027928	OG0021165	-	Aldrovanda_vesiculosa_Av-00020166-RA								Drosera_spatulata_Ds-00004135-RA
N3.HOG0027929	OG0021166	-	Aldrovanda_vesiculosa_Av-00020223-RA							Dionaea_muscipula_Dm-00008271-RA
N3.HOG0027930	OG0021167	-	Aldrovanda_vesiculosa_Av-00020251-RA							Dionaea_muscipula_Dm-00008153-RA
N3.HOG0027931	OG0021168	-	Aldrovanda_vesiculosa_Av-00020322-RA								Drosera_spatulata_Ds-00006122-RA
N3.HOG0027932	OG0021169	-	Aldrovanda_vesiculosa_Av-00020375-RA, Aldrovanda_vesiculosa_Av-00020848-RA
N3.HOG0027933	OG0021170	-	Aldrovanda_vesiculosa_Av-00020726-RA										Nepenthes_gracilis_Nepgr032072
N3.HOG0027934	OG0021171	-	Aldrovanda_vesiculosa_Av-00020826-RA							Dionaea_muscipula_Dm-00004498-RA
N3.HOG0027935	OG0021172	-	Aldrovanda_vesiculosa_Av-00023418-RA, Aldrovanda_vesiculosa_Av-00020875-RA
N3.HOG0027936	OG0021173	-	Aldrovanda_vesiculosa_Av-00021021-RA												Populus_trichocarpa_Potri.019G023010.1
N3.HOG0027937	OG0021174	-	Aldrovanda_vesiculosa_Av-00021031-RA														Spinacia_oleracea_Spo08449
N3.HOG0027938	OG0021175	-	Aldrovanda_vesiculosa_Av-00021068-RA									Hylocereus_undatus_HU07G02129.1
N3.HOG0027939	OG0021176	-	Aldrovanda_vesiculosa_Av-00021326-RA							Dionaea_muscipula_Dm-00006947-RA
N3.HOG0027940	OG0021177	-	Aldrovanda_vesiculosa_Av-00021497-RA						Cephalotus_follicularis_Cfol-v3-22238
N3.HOG0027941	OG0021178	-	Aldrovanda_vesiculosa_Av-00022064-RA													Solanum_lycopersicum_Solyc02g081000.1.1
N3.HOG0027942	OG0021179	-	Aldrovanda_vesiculosa_Av-00022092-RA							Dionaea_muscipula_Dm-00017193-RA
N3.HOG0027943	OG0021180	-	Aldrovanda_vesiculosa_Av-00022471-RA, Aldrovanda_vesiculosa_Av-00022108-RA
N3.HOG0027944	OG0021181	-	Aldrovanda_vesiculosa_Av-00025075-RA, Aldrovanda_vesiculosa_Av-00022243-RA
N3.HOG0027945	OG0021182	-	Aldrovanda_vesiculosa_Av-00022265-RA										Nepenthes_gracilis_Nepgr002196
N3.HOG0027946	OG0021183	-	Aldrovanda_vesiculosa_Av-00022340-RA													Solanum_lycopersicum_Solyc05g032760.3.1
N3.HOG0027947	OG0021184	-	Aldrovanda_vesiculosa_Av-00022425-RA									Hylocereus_undatus_HU04G00590.1
N3.HOG0027948	OG0021185	-	Aldrovanda_vesiculosa_Av-00022679-RA													Solanum_lycopersicum_Solyc01g103130.2.1
N3.HOG0027949	OG0021187	-	Aldrovanda_vesiculosa_Av-00022729-RA							Dionaea_muscipula_Dm-00007421-RA
N3.HOG0027950	OG0021188	-	Aldrovanda_vesiculosa_Av-00022730-RA							Dionaea_muscipula_Dm-00007423-RA
N3.HOG0027951	OG0021189	-	Aldrovanda_vesiculosa_Av-00023289-RA								Drosera_spatulata_Ds-00013529-RA
N3.HOG0027952	OG0021190	-	Aldrovanda_vesiculosa_Av-00023381-RA													Solanum_lycopersicum_Solyc01g058735.1.1
N3.HOG0027953	OG0021191	-	Aldrovanda_vesiculosa_Av-00023709-RA							Dionaea_muscipula_Dm-00014576-RA
N3.HOG0027954	OG0021192	-	Aldrovanda_vesiculosa_Av-00023734-RA													Solanum_lycopersicum_Solyc09g065610.2.1
N3.HOG0027955	OG0021193	-	Aldrovanda_vesiculosa_Av-00023971-RA							Dionaea_muscipula_Dm-00013648-RA
N3.HOG0027956	OG0021194	-	Aldrovanda_vesiculosa_Av-00023978-RA							Dionaea_muscipula_Dm-00007760-RA
N3.HOG0027957	OG0021195	-	Aldrovanda_vesiculosa_Av-00025021-RA, Aldrovanda_vesiculosa_Av-00024222-RA
N3.HOG0027958	OG0021196	-	Aldrovanda_vesiculosa_Av-00024958-RA, Aldrovanda_vesiculosa_Av-00024327-RA
N3.HOG0027959	OG0021197	-	Aldrovanda_vesiculosa_Av-00024329-RA, Aldrovanda_vesiculosa_Av-00024582-RA
N3.HOG0027960	OG0021198	-	Aldrovanda_vesiculosa_Av-00024451-RA, Aldrovanda_vesiculosa_Av-00024452-RA
N3.HOG0027961	OG0021199	-	Aldrovanda_vesiculosa_Av-00024490-RA							Dionaea_muscipula_Dm-00020848-RA
N3.HOG0027962	OG0021201	-	Aldrovanda_vesiculosa_Av-00024778-RA													Solanum_lycopersicum_Solyc01g105680.3.1
N3.HOG0027963	OG0021202	-	Aldrovanda_vesiculosa_Av-00024843-RA												Populus_trichocarpa_Potri.016G000800.1
N3.HOG0027964	OG0021203	-	Aldrovanda_vesiculosa_Av-00025053-RA, Aldrovanda_vesiculosa_Av-00024900-RA
N3.HOG0027965	OG0022402	-				Arabidopsis_thaliana_ATCG00590.1										Solanum_lycopersicum_Solyc09g074540.3.1
N3.HOG0027966	OG0022403	-				Arabidopsis_thaliana_AT2G07714.1, Arabidopsis_thaliana_ATMG00550.1
N3.HOG0027967	OG0022404	-				Arabidopsis_thaliana_AT2G33130.1, Arabidopsis_thaliana_AT2G20660.1
N3.HOG0027968	OG0022405	-				Arabidopsis_thaliana_AT2G42060.1	Averrhoa_carambola_GWHTABKE013222
N3.HOG0027969	OG0022406	-				Arabidopsis_thaliana_ATMG00610.1, Arabidopsis_thaliana_AT2G07719.1
N3.HOG0027970	OG0022407	-				Arabidopsis_thaliana_AT2G29870.1, Arabidopsis_thaliana_AT2G34390.1
N3.HOG0027971	OG0022408	-				Arabidopsis_thaliana_AT2G07667.1, Arabidopsis_thaliana_ATMG01180.1
N3.HOG0027972	OG0022409	-				Arabidopsis_thaliana_AT2G06425.1, Arabidopsis_thaliana_AT4G04265.1
N3.HOG0027973	OG0022410	-				Arabidopsis_thaliana_AT2G44240.1, Arabidopsis_thaliana_AT2G44220.1
N3.HOG0027974	OG0022411	-				Arabidopsis_thaliana_AT2G02790.1, Arabidopsis_thaliana_AT1G14380.1
N3.HOG0027975	OG0022412	-				Arabidopsis_thaliana_AT2G16620.1, Arabidopsis_thaliana_AT3G23650.1
N3.HOG0027976	OG0022413	-				Arabidopsis_thaliana_AT2G13800.3, Arabidopsis_thaliana_AT2G13790.1
N3.HOG0027977	OG0022414	-				Arabidopsis_thaliana_AT2G19360.1, Arabidopsis_thaliana_AT2G17750.1
N3.HOG0027978	OG0022415	-				Arabidopsis_thaliana_AT2G01554.1, Arabidopsis_thaliana_AT4G14226.1
N3.HOG0027979	OG0022416	-				Arabidopsis_thaliana_AT2G46455.2, Arabidopsis_thaliana_AT3G49155.1
N3.HOG0027980	OG0022417	-				Arabidopsis_thaliana_AT2G30870.1, Arabidopsis_thaliana_AT2G30860.1
N3.HOG0027981	OG0022418	-				Arabidopsis_thaliana_AT2G15025.1, Arabidopsis_thaliana_AT5G35890.1
N3.HOG0027982	OG0022419	-				Arabidopsis_thaliana_AT2G19365.1, Arabidopsis_thaliana_AT2G14755.1
N3.HOG0027983	OG0022420	-				Arabidopsis_thaliana_AT2G11025.1, Arabidopsis_thaliana_AT2G12205.1
N3.HOG0027984	OG0022421	-				Arabidopsis_thaliana_AT1G47317.1, Arabidopsis_thaliana_AT2G21465.1
N3.HOG0027985	OG0022422	-				Arabidopsis_thaliana_AT2G46720.1, Arabidopsis_thaliana_AT3G10280.1
N3.HOG0027986	OG0022423	-				Arabidopsis_thaliana_AT2G07673.1, Arabidopsis_thaliana_ATMG01030.1
N3.HOG0027987	OG0022424	-				Arabidopsis_thaliana_AT2G24050.1, Arabidopsis_thaliana_AT4G30680.1
N3.HOG0027988	OG0022425	-				Arabidopsis_thaliana_AT4G36540.1, Arabidopsis_thaliana_AT2G18300.3
N3.HOG0027989	OG0022426	-				Arabidopsis_thaliana_AT2G04034.1, Arabidopsis_thaliana_AT2G04925.1
N3.HOG0027990	OG0022427	-				Arabidopsis_thaliana_AT2G31910.1, Arabidopsis_thaliana_AT1G05580.1
N3.HOG0027991	OG0022428	-				Arabidopsis_thaliana_AT1G13730.1, Arabidopsis_thaliana_AT2G03640.4
N3.HOG0027992	OG0022429	-				Arabidopsis_thaliana_AT3G46120.1, Arabidopsis_thaliana_AT2G18130.1
N3.HOG0027993	OG0022430	-				Arabidopsis_thaliana_AT2G32890.1	Averrhoa_carambola_GWHTABKE021260
N3.HOG0027994	OG0022431	-				Arabidopsis_thaliana_AT2G21730.1, Arabidopsis_thaliana_AT2G21890.1
N3.HOG0027995	OG0022432	-				Arabidopsis_thaliana_AT4G07380.1, Arabidopsis_thaliana_AT2G11815.1
N3.HOG0027996	OG0022433	-				Arabidopsis_thaliana_AT2G24740.1, Arabidopsis_thaliana_AT1G17770.1
N3.HOG0027997	OG0022434	-				Arabidopsis_thaliana_AT2G07713.1, Arabidopsis_thaliana_ATMG00540.1
N3.HOG0027998	OG0022435	-				Arabidopsis_thaliana_AT3G42160.1, Arabidopsis_thaliana_AT2G12945.1
N3.HOG0027999	OG0022436	-				Arabidopsis_thaliana_AT2G25905.1, Arabidopsis_thaliana_AT1G24570.2
N3.HOG0028000	OG0022437	-				Arabidopsis_thaliana_AT2G37540.1										Solanum_lycopersicum_Solyc00g023250.2.1
N3.HOG0028001	OG0022438	-				Arabidopsis_thaliana_AT1G36580.1, Arabidopsis_thaliana_AT2G07640.1
N3.HOG0028002	OG0022439	-				Arabidopsis_thaliana_AT3G24517.1, Arabidopsis_thaliana_AT2G05752.1
N3.HOG0028003	OG0022440	-				Arabidopsis_thaliana_AT5G07640.1, Arabidopsis_thaliana_AT2G19610.2
N3.HOG0028004	OG0022441	-				Arabidopsis_thaliana_AT2G01780.1, Arabidopsis_thaliana_AT5G39370.1
N3.HOG0028005	OG0022442	-				Arabidopsis_thaliana_AT3G43160.1, Arabidopsis_thaliana_AT2G01008.1
N3.HOG0028006	OG0022443	-				Arabidopsis_thaliana_AT2G01021.1			Cephalotus_follicularis_Cfol-v3-22082
N3.HOG0028007	OG0022444	-				Arabidopsis_thaliana_AT2G32960.1, Arabidopsis_thaliana_AT1G05000.2
N3.HOG0028008	OG0022445	-				Arabidopsis_thaliana_AT2G25297.2, Arabidopsis_thaliana_AT3G13433.1
N3.HOG0028009	OG0022446	-				Arabidopsis_thaliana_AT2G29065.1, Arabidopsis_thaliana_AT1G07520.3
N3.HOG0028010	OG0022447	-				Arabidopsis_thaliana_AT2G41260.2, Arabidopsis_thaliana_AT2G41280.1
N3.HOG0028011	OG0022448	-				Arabidopsis_thaliana_AT1G04600.1, Arabidopsis_thaliana_AT2G33240.1
N3.HOG0028012	OG0022449	-				Arabidopsis_thaliana_AT2G48075.1, Arabidopsis_thaliana_AT3G63050.1
N3.HOG0028013	OG0022450	-				Arabidopsis_thaliana_AT1G04800.1, Arabidopsis_thaliana_AT2G32690.1
N3.HOG0028014	OG0022451	-				Arabidopsis_thaliana_AT2G10602.1, Arabidopsis_thaliana_AT1G36756.1
N3.HOG0028015	OG0022452	-				Arabidopsis_thaliana_AT2G32785.1, Arabidopsis_thaliana_AT2G32788.1
N3.HOG0028016	OG0022453	-				Arabidopsis_thaliana_AT2G16380.1, Arabidopsis_thaliana_AT4G34580.2
N3.HOG0028017	OG0022454	-				Arabidopsis_thaliana_AT2G34010.1, Arabidopsis_thaliana_AT1G29010.1
N3.HOG0028018	OG0022455	-				Arabidopsis_thaliana_AT2G22770.1, Arabidopsis_thaliana_AT2G22760.1
N3.HOG0028019	OG0022456	-				Arabidopsis_thaliana_AT2G31050.1, Arabidopsis_thaliana_AT2G26720.1
N3.HOG0028020	OG0022457	-				Arabidopsis_thaliana_AT2G01920.1, Arabidopsis_thaliana_AT1G14686.1
N3.HOG0028021	OG0022458	-				Arabidopsis_thaliana_AT2G06570.1, Arabidopsis_thaliana_AT2G06645.1
N3.HOG0028022	OG0022459	-				Arabidopsis_thaliana_AT2G05140.1		Beta_vulgaris_Bv8-196130-qeeq.t1
N3.HOG0028023	OG0022460	-				Arabidopsis_thaliana_AT2G46970.1, Arabidopsis_thaliana_AT3G62090.2
N3.HOG0028024	OG0022461	-				Arabidopsis_thaliana_AT2G07628.1										Solanum_lycopersicum_Solyc00g094550.1.1
N3.HOG0028025	OG0022462	-				Arabidopsis_thaliana_AT2G10615.1, Arabidopsis_thaliana_AT3G30320.1
N3.HOG0028026	OG0022463	-				Arabidopsis_thaliana_AT3G43250.1, Arabidopsis_thaliana_AT2G32050.1
N3.HOG0028027	OG0022464	-				Arabidopsis_thaliana_AT2G07655.1							Nepenthes_gracilis_Nepgr004115
N3.HOG0028028	OG0022465	-				Arabidopsis_thaliana_AT2G34315.1, Arabidopsis_thaliana_AT2G34317.1
N3.HOG0028029	OG0022466	-				Arabidopsis_thaliana_AT2G06565.1, Arabidopsis_thaliana_AT5G30520.1
N3.HOG0028030	OG0022467	-				Arabidopsis_thaliana_AT2G07692.1, Arabidopsis_thaliana_ATMG01300.1
N3.HOG0028031	OG0022468	-				Arabidopsis_thaliana_AT4G36120.1, Arabidopsis_thaliana_AT2G24470.1
N3.HOG0028032	OG0022469	-				Arabidopsis_thaliana_AT2G22510.1, Arabidopsis_thaliana_AT4G38080.1
N3.HOG0028033	OG0022470	-				Arabidopsis_thaliana_AT1G65346.1, Arabidopsis_thaliana_AT2G07705.1
N3.HOG0028034	OG0022471	-				Arabidopsis_thaliana_AT2G35965.1, Arabidopsis_thaliana_AT4G09589.1
N3.HOG0028035	OG0022472	-				Arabidopsis_thaliana_AT3G54990.1, Arabidopsis_thaliana_AT2G39250.1
N3.HOG0028036	OG0022473	-				Arabidopsis_thaliana_AT2G26960.1, Arabidopsis_thaliana_AT2G26950.1
N3.HOG0028037	OG0022474	-				Arabidopsis_thaliana_AT4G39360.1, Arabidopsis_thaliana_AT2G21780.1
N3.HOG0028038	OG0022475	-				Arabidopsis_thaliana_AT2G14247.1, Arabidopsis_thaliana_AT4G33666.1
N3.HOG0028039	OG0022476	-				Arabidopsis_thaliana_AT2G40790.1, Arabidopsis_thaliana_AT3G56420.2
N3.HOG0028040	OG0022477	-				Arabidopsis_thaliana_AT2G15090.1, Arabidopsis_thaliana_AT4G34250.1
N3.HOG0028041	OG0022478	-				Arabidopsis_thaliana_AT1G20140.1, Arabidopsis_thaliana_AT2G25700.1
N3.HOG0028042	OG0022479	-				Arabidopsis_thaliana_AT2G35765.1, Arabidopsis_thaliana_AT1G19500.1
N3.HOG0028043	OG0022480	-				Arabidopsis_thaliana_ATMG01050.1, Arabidopsis_thaliana_AT2G07672.1
N3.HOG0028044	OG0022481	-				Arabidopsis_thaliana_AT2G10560.1, Arabidopsis_thaliana_AT5G04860.1
N3.HOG0028045	OG0022482	-				Arabidopsis_thaliana_AT2G35090.1, Arabidopsis_thaliana_AT2G35070.2
N3.HOG0028046	OG0022483	-				Arabidopsis_thaliana_AT2G29430.1		Beta_vulgaris_Bv2-036060-eeep.t1
N3.HOG0028047	OG0022484	-				Arabidopsis_thaliana_ATMG00500.1, Arabidopsis_thaliana_AT2G07708.1
N3.HOG0028048	OG0022485	-				Arabidopsis_thaliana_AT1G62895.1, Arabidopsis_thaliana_AT2G14265.1
N3.HOG0028049	OG0022486	-				Arabidopsis_thaliana_AT2G30930.1, Arabidopsis_thaliana_AT1G06540.1
N3.HOG0028050	OG0022487	-				Arabidopsis_thaliana_AT2G19710.1, Arabidopsis_thaliana_AT4G29440.1
N3.HOG0028051	OG0022488	-				Arabidopsis_thaliana_AT2G25230.1, Arabidopsis_thaliana_AT5G40430.1
N3.HOG0028052	OG0022489	-				Arabidopsis_thaliana_AT2G35750.1									Populus_trichocarpa_Potri.006G016001.1
N3.HOG0028053	OG0022490	-				Arabidopsis_thaliana_AT2G39975.1, Arabidopsis_thaliana_AT2G40745.1
N3.HOG0028054	OG0022491	-				Arabidopsis_thaliana_AT2G07806.2		Beta_vulgaris_Bv-012250-txyu.t1
N3.HOG0028055	OG0022492	-				Arabidopsis_thaliana_AT2G05185.1, Arabidopsis_thaliana_AT5G22608.2
N3.HOG0028056	OG0022493	-				Arabidopsis_thaliana_AT2G07776.2, Arabidopsis_thaliana_ATMG00530.1
N3.HOG0028057	OG0022494	-				Arabidopsis_thaliana_AT2G07724.1, Arabidopsis_thaliana_ATMG00200.1
N3.HOG0028058	OG0022495	-				Arabidopsis_thaliana_AT2G23800.1, Arabidopsis_thaliana_AT2G18640.1
N3.HOG0028059	OG0022496	-				Arabidopsis_thaliana_AT2G34330.1, Arabidopsis_thaliana_AT1G29540.1
N3.HOG0028060	OG0022497	-				Arabidopsis_thaliana_AT2G07676.1, Arabidopsis_thaliana_ATMG00970.1
N3.HOG0028061	OG0022498	-				Arabidopsis_thaliana_AT4G39190.1, Arabidopsis_thaliana_AT2G21560.1
N3.HOG0028062	OG0022499	-				Arabidopsis_thaliana_AT4G35810.2, Arabidopsis_thaliana_AT2G17720.1
N3.HOG0028063	OG0022500	-				Arabidopsis_thaliana_AT2G30960.1, Arabidopsis_thaliana_AT1G06420.1
N3.HOG0028064	OG0022501	-				Arabidopsis_thaliana_AT3G61840.1, Arabidopsis_thaliana_AT2G46535.1
N3.HOG0028065	OG0022502	-				Arabidopsis_thaliana_AT2G07835.1, Arabidopsis_thaliana_ATMG00400.1
N3.HOG0028066	OG0022503	-				Arabidopsis_thaliana_AT3G62180.2, Arabidopsis_thaliana_AT2G47050.1
N3.HOG0028067	OG0022504	-				Arabidopsis_thaliana_AT2G07706.1, Arabidopsis_thaliana_ATMG00470.1
N3.HOG0028068	OG0022505	-				Arabidopsis_thaliana_AT2G03570.1, Arabidopsis_thaliana_AT1G34400.1
N3.HOG0028069	OG0022506	-				Arabidopsis_thaliana_AT1G28135.1, Arabidopsis_thaliana_ATMG00880.1
N3.HOG0028070	OG0022507	-				Arabidopsis_thaliana_ATMG00940.1					Drosera_spatulata_Ds-00002744-RA
N3.HOG0028071	OG0022508	-				Arabidopsis_thaliana_ATMG00010.1			Cephalotus_follicularis_Cfol-v3-16568
N3.HOG0028072	OG0022509	-				Arabidopsis_thaliana_ATMG00260.1							Nepenthes_gracilis_Nepgr030872
N3.HOG0028073	OG0022510	-				Arabidopsis_thaliana_AT3G29380.1, Arabidopsis_thaliana_AT4G10680.1
N3.HOG0028074	OG0022511	-				Arabidopsis_thaliana_AT4G05270.1, Arabidopsis_thaliana_AT4G05310.1
N3.HOG0028075	OG0022512	-				Arabidopsis_thaliana_AT4G27530.1, Arabidopsis_thaliana_AT5G53895.1
N3.HOG0028076	OG0022513	-				Arabidopsis_thaliana_AT4G11360.1, Arabidopsis_thaliana_AT4G11370.1
N3.HOG0028077	OG0022514	-				Arabidopsis_thaliana_AT4G11020.1, Arabidopsis_thaliana_AT4G23870.1
N3.HOG0028078	OG0022515	-				Arabidopsis_thaliana_AT4G15885.1						Hylocereus_undatus_HU03G00655.1
N3.HOG0028079	OG0022516	-				Arabidopsis_thaliana_AT4G24080.1, Arabidopsis_thaliana_AT4G24070.1
N3.HOG0028080	OG0022517	-				Arabidopsis_thaliana_AT4G22700.1, Arabidopsis_thaliana_AT5G35900.1
N3.HOG0028081	OG0022518	-				Arabidopsis_thaliana_AT4G39000.1, Arabidopsis_thaliana_AT4G38990.2
N3.HOG0028082	OG0022519	-				Arabidopsis_thaliana_AT4G14301.1, Arabidopsis_thaliana_AT3G23450.1
N3.HOG0028083	OG0022520	-				Arabidopsis_thaliana_AT1G55990.1, Arabidopsis_thaliana_AT4G33610.1
N3.HOG0028084	OG0022521	-				Arabidopsis_thaliana_AT4G09030.1, Arabidopsis_thaliana_AT1G35230.1
N3.HOG0028085	OG0022522	-				Arabidopsis_thaliana_AT4G02482.1										Solanum_lycopersicum_Solyc11g043000.1.1
N3.HOG0028086	OG0022523	-				Arabidopsis_thaliana_AT4G04760.1, Arabidopsis_thaliana_AT4G04750.3
N3.HOG0028087	OG0022524	-				Arabidopsis_thaliana_AT4G01960.2, Arabidopsis_thaliana_AT1G02380.1
N3.HOG0028088	OG0022525	-				Arabidopsis_thaliana_AT5G47210.1, Arabidopsis_thaliana_AT4G17520.1
N3.HOG0028089	OG0022526	-				Arabidopsis_thaliana_AT4G23780.1, Arabidopsis_thaliana_AT4G23770.1
N3.HOG0028090	OG0022527	-				Arabidopsis_thaliana_AT5G41765.1, Arabidopsis_thaliana_AT4G00232.1
N3.HOG0028091	OG0022528	-				Arabidopsis_thaliana_AT5G59390.1, Arabidopsis_thaliana_AT4G01180.1
N3.HOG0028092	OG0022529	-				Arabidopsis_thaliana_AT4G33930.1, Arabidopsis_thaliana_AT4G34300.1
N3.HOG0028093	OG0022530	-				Arabidopsis_thaliana_AT4G33710.1, Arabidopsis_thaliana_AT5G26130.1
N3.HOG0028094	OG0022531	-				Arabidopsis_thaliana_AT1G18193.1, Arabidopsis_thaliana_AT4G00953.1
N3.HOG0028095	OG0022532	-				Arabidopsis_thaliana_AT4G26701.1	Averrhoa_carambola_GWHTABKE008716
N3.HOG0028096	OG0022533	-				Arabidopsis_thaliana_AT4G11653.1, Arabidopsis_thaliana_AT1G35467.1
N3.HOG0028097	OG0022534	-				Arabidopsis_thaliana_AT4G22050.1, Arabidopsis_thaliana_AT1G69100.2
N3.HOG0028098	OG0022535	-				Arabidopsis_thaliana_AT1G02750.1, Arabidopsis_thaliana_AT4G02200.3
N3.HOG0028099	OG0022536	-				Arabidopsis_thaliana_AT5G57270.5, Arabidopsis_thaliana_AT4G25870.1
N3.HOG0028100	OG0022537	-				Arabidopsis_thaliana_AT4G32208.1		Beta_vulgaris_Bv9-222110-roje.t1
N3.HOG0028101	OG0022538	-				Arabidopsis_thaliana_AT4G28090.1, Arabidopsis_thaliana_AT4G38420.1
N3.HOG0028102	OG0022539	-				Arabidopsis_thaliana_AT4G11760.1, Arabidopsis_thaliana_AT4G11485.1
N3.HOG0028103	OG0022540	-				Arabidopsis_thaliana_AT4G04700.1, Arabidopsis_thaliana_AT4G04695.1
N3.HOG0028104	OG0022541	-				Arabidopsis_thaliana_AT5G58670.1, Arabidopsis_thaliana_AT4G38530.1
N3.HOG0028105	OG0022542	-				Arabidopsis_thaliana_AT4G34210.1, Arabidopsis_thaliana_AT4G34470.1
N3.HOG0028106	OG0022543	-				Arabidopsis_thaliana_AT1G40129.1, Arabidopsis_thaliana_AT4G07350.1
N3.HOG0028107	OG0022544	-				Arabidopsis_thaliana_AT5G44330.1, Arabidopsis_thaliana_AT4G20900.1
N3.HOG0028108	OG0022545	-				Arabidopsis_thaliana_AT4G30730.1, Arabidopsis_thaliana_AT4G30750.1
N3.HOG0028109	OG0022546	-				Arabidopsis_thaliana_AT4G26920.1, Arabidopsis_thaliana_AT5G07260.1
N3.HOG0028110	OG0022547	-				Arabidopsis_thaliana_AT4G23530.1, Arabidopsis_thaliana_AT4G11300.1
N3.HOG0028111	OG0022548	-				Arabidopsis_thaliana_AT4G27580.1, Arabidopsis_thaliana_AT5G54095.1
N3.HOG0028112	OG0022549	-				Arabidopsis_thaliana_AT4G01335.1, Arabidopsis_thaliana_AT4G01340.1
N3.HOG0028113	OG0022550	-				Arabidopsis_thaliana_AT4G07675.1, Arabidopsis_thaliana_AT1G49700.1
N3.HOG0028114	OG0022551	-				Arabidopsis_thaliana_AT4G21020.1, Arabidopsis_thaliana_AT5G44310.2
N3.HOG0028115	OG0022552	-				Arabidopsis_thaliana_AT4G10843.3, Arabidopsis_thaliana_AT5G37793.1
N3.HOG0028116	OG0022553	-				Arabidopsis_thaliana_AT4G27850.1, Arabidopsis_thaliana_AT4G27845.1
N3.HOG0028117	OG0022554	-				Arabidopsis_thaliana_AT4G19630.1, Arabidopsis_thaliana_AT1G77570.1
N3.HOG0028118	OG0022555	-				Arabidopsis_thaliana_AT3G29340.1, Arabidopsis_thaliana_AT4G04404.1
N3.HOG0028119	OG0022556	-				Arabidopsis_thaliana_AT4G32670.1, Arabidopsis_thaliana_AT3G06710.1
N3.HOG0028120	OG0022557	-				Arabidopsis_thaliana_AT4G03940.1, Arabidopsis_thaliana_AT1G11591.1
N3.HOG0028121	OG0022558	-				Arabidopsis_thaliana_AT4G05630.1, Arabidopsis_thaliana_AT4G12617.1
N3.HOG0028122	OG0022559	-				Arabidopsis_thaliana_AT4G18215.1, Arabidopsis_thaliana_AT4G18203.1
N3.HOG0028123	OG0022560	-				Arabidopsis_thaliana_AT4G26660.1, Arabidopsis_thaliana_AT5G55520.1
N3.HOG0028124	OG0022561	-				Arabidopsis_thaliana_AT5G42490.1, Arabidopsis_thaliana_AT4G24170.1
N3.HOG0028125	OG0022562	-				Arabidopsis_thaliana_AT5G51590.1, Arabidopsis_thaliana_AT4G25320.1
N3.HOG0028126	OG0022563	-				Arabidopsis_thaliana_AT5G45850.1, Arabidopsis_thaliana_AT4G18630.1
N3.HOG0028127	OG0022564	-				Arabidopsis_thaliana_AT5G03060.1, Arabidopsis_thaliana_AT4G11100.1
N3.HOG0028128	OG0022565	-				Arabidopsis_thaliana_AT4G04078.1, Arabidopsis_thaliana_AT3G42148.1
N3.HOG0028129	OG0022566	-				Arabidopsis_thaliana_AT4G33310.1, Arabidopsis_thaliana_AT3G29140.1
N3.HOG0028130	OG0022567	-				Arabidopsis_thaliana_AT3G18235.1, Arabidopsis_thaliana_AT4G37685.1
N3.HOG0028131	OG0022568	-				Arabidopsis_thaliana_AT3G46910.1, Arabidopsis_thaliana_AT4G12100.1
N3.HOG0028132	OG0022569	-				Arabidopsis_thaliana_AT1G57780.1, Arabidopsis_thaliana_AT4G13380.1
N3.HOG0028133	OG0022570	-				Arabidopsis_thaliana_AT4G14640.1									Populus_trichocarpa_Potri.010G080900.1
N3.HOG0028134	OG0022571	-				Arabidopsis_thaliana_AT4G14104.1			Cephalotus_follicularis_Cfol-v3-06864
N3.HOG0028135	OG0022572	-				Arabidopsis_thaliana_AT5G44540.1, Arabidopsis_thaliana_AT4G20420.1
N3.HOG0028136	OG0022573	-				Arabidopsis_thaliana_AT4G20080.1, Arabidopsis_thaliana_AT5G44760.1
N3.HOG0028137	OG0022574	-				Arabidopsis_thaliana_AT4G11402.1, Arabidopsis_thaliana_AT3G06090.1
N3.HOG0028138	OG0022575	-				Arabidopsis_thaliana_AT4G28405.1, Arabidopsis_thaliana_AT1G52415.1
N3.HOG0028139	OG0022576	-				Arabidopsis_thaliana_AT4G16690.1, Arabidopsis_thaliana_AT5G58310.1
N3.HOG0028140	OG0022577	-				Arabidopsis_thaliana_AT1G17380.1, Arabidopsis_thaliana_AT1G72450.1
N3.HOG0028141	OG0022578	-				Arabidopsis_thaliana_AT1G49500.2, Arabidopsis_thaliana_AT3G19030.1
N3.HOG0028142	OG0022579	-				Arabidopsis_thaliana_AT1G24147.1, Arabidopsis_thaliana_AT1G24148.1
N3.HOG0028143	OG0022580	-				Arabidopsis_thaliana_AT1G72760.2, Arabidopsis_thaliana_AT1G17540.1
N3.HOG0028144	OG0022581	-				Arabidopsis_thaliana_AT1G26450.1, Arabidopsis_thaliana_AT1G69295.1
N3.HOG0028145	OG0022582	-				Arabidopsis_thaliana_AT1G70910.1, Arabidopsis_thaliana_AT1G57730.1
N3.HOG0028146	OG0022583	-				Arabidopsis_thaliana_AT1G54950.1, Arabidopsis_thaliana_AT1G07690.2
N3.HOG0028147	OG0022584	-				Arabidopsis_thaliana_AT1G60760.1, Arabidopsis_thaliana_AT1G10770.1
N3.HOG0028148	OG0022585	-				Arabidopsis_thaliana_AT1G63522.1, Arabidopsis_thaliana_AT1G63535.1
N3.HOG0028149	OG0022586	-				Arabidopsis_thaliana_AT1G40087.1, Arabidopsis_thaliana_AT3G30200.1
N3.HOG0028150	OG0022587	-				Arabidopsis_thaliana_AT1G29560.1, Arabidopsis_thaliana_AT1G29570.1
N3.HOG0028151	OG0022588	-				Arabidopsis_thaliana_AT1G08890.1, Arabidopsis_thaliana_AT1G08900.2
N3.HOG0028152	OG0022589	-				Arabidopsis_thaliana_AT1G20700.1, Arabidopsis_thaliana_AT1G20710.1
N3.HOG0028153	OG0022590	-				Arabidopsis_thaliana_AT3G01760.1, Arabidopsis_thaliana_AT1G61270.1
N3.HOG0028154	OG0022591	-				Arabidopsis_thaliana_AT1G45163.1, Arabidopsis_thaliana_AT5G55790.2
N3.HOG0028155	OG0022592	-				Arabidopsis_thaliana_AT1G74550.1, Arabidopsis_thaliana_AT1G74540.1
N3.HOG0028156	OG0022593	-				Arabidopsis_thaliana_AT1G74080.1, Arabidopsis_thaliana_AT1G18570.1
N3.HOG0028157	OG0022594	-				Arabidopsis_thaliana_AT1G56040.1, Arabidopsis_thaliana_AT1G56030.1
N3.HOG0028158	OG0022595	-				Arabidopsis_thaliana_AT1G67860.1, Arabidopsis_thaliana_AT1G67865.1
N3.HOG0028159	OG0022596	-				Arabidopsis_thaliana_AT1G63530.3, Arabidopsis_thaliana_AT1G63540.1
N3.HOG0028160	OG0022597	-				Arabidopsis_thaliana_AT1G68907.1, Arabidopsis_thaliana_AT1G68905.1
N3.HOG0028161	OG0022598	-				Arabidopsis_thaliana_AT1G59670.1, Arabidopsis_thaliana_AT1G59700.1
N3.HOG0028162	OG0022599	-				Arabidopsis_thaliana_AT3G44740.3, Arabidopsis_thaliana_AT1G29870.1
N3.HOG0028163	OG0022600	-				Arabidopsis_thaliana_AT1G59810.1, Arabidopsis_thaliana_AT1G60040.1
N3.HOG0028164	OG0022601	-				Arabidopsis_thaliana_AT3G05770.1, Arabidopsis_thaliana_AT1G54300.1
N3.HOG0028165	OG0022602	-				Arabidopsis_thaliana_AT1G08645.1							Nepenthes_gracilis_Nepgr012330
N3.HOG0028166	OG0022603	-				Arabidopsis_thaliana_AT1G72150.1, Arabidopsis_thaliana_AT1G22530.1
N3.HOG0028167	OG0022604	-				Arabidopsis_thaliana_AT1G77885.1, Arabidopsis_thaliana_AT1G22065.1
N3.HOG0028168	OG0022605	-				Arabidopsis_thaliana_AT1G64820.1, Arabidopsis_thaliana_AT1G66780.1
N3.HOG0028169	OG0022606	-				Arabidopsis_thaliana_AT1G21860.1, Arabidopsis_thaliana_AT1G21850.1
N3.HOG0028170	OG0022607	-				Arabidopsis_thaliana_AT1G35500.1, Arabidopsis_thaliana_AT1G35614.1
N3.HOG0028171	OG0022608	-				Arabidopsis_thaliana_AT3G26440.5, Arabidopsis_thaliana_AT1G13000.1
N3.HOG0028172	OG0022609	-				Arabidopsis_thaliana_AT1G62240.1, Arabidopsis_thaliana_AT1G62210.1
N3.HOG0028173	OG0022610	-				Arabidopsis_thaliana_AT1G16370.1, Arabidopsis_thaliana_AT1G79410.1
N3.HOG0028174	OG0022611	-				Arabidopsis_thaliana_AT1G03930.1, Arabidopsis_thaliana_AT5G44100.1
N3.HOG0028175	OG0022612	-				Arabidopsis_thaliana_AT3G30370.1, Arabidopsis_thaliana_AT1G18050.1
N3.HOG0028176	OG0022613	-				Arabidopsis_thaliana_AT1G66145.1, Arabidopsis_thaliana_AT1G67775.1
N3.HOG0028177	OG0022614	-				Arabidopsis_thaliana_AT1G35625.1, Arabidopsis_thaliana_AT1G35630.1
N3.HOG0028178	OG0022615	-				Arabidopsis_thaliana_AT1G27565.1, Arabidopsis_thaliana_AT1G52905.1
N3.HOG0028179	OG0022616	-				Arabidopsis_thaliana_AT1G49260.1	Averrhoa_carambola_GWHTABKE005640
N3.HOG0028180	OG0022617	-				Arabidopsis_thaliana_AT1G62380.1, Arabidopsis_thaliana_AT1G12010.1
N3.HOG0028181	OG0022618	-				Arabidopsis_thaliana_AT1G30974.1, Arabidopsis_thaliana_AT1G30972.1
N3.HOG0028182	OG0022619	-				Arabidopsis_thaliana_AT1G59723.1, Arabidopsis_thaliana_AT1G59724.1
N3.HOG0028183	OG0022620	-				Arabidopsis_thaliana_AT1G26790.1, Arabidopsis_thaliana_AT1G69570.1
N3.HOG0028184	OG0022621	-				Arabidopsis_thaliana_AT3G20160.1, Arabidopsis_thaliana_AT1G49530.1
N3.HOG0028185	OG0022622	-				Arabidopsis_thaliana_AT1G01530.1, Arabidopsis_thaliana_AT1G65360.1
N3.HOG0028186	OG0022623	-				Arabidopsis_thaliana_AT1G76740.1, Arabidopsis_thaliana_AT1G76840.1
N3.HOG0028187	OG0022624	-				Arabidopsis_thaliana_AT1G80990.1, Arabidopsis_thaliana_AT1G80970.2
N3.HOG0028188	OG0022625	-				Arabidopsis_thaliana_AT1G76955.1, Arabidopsis_thaliana_AT1G76960.1
N3.HOG0028189	OG0022626	-				Arabidopsis_thaliana_AT3G10113.1, Arabidopsis_thaliana_AT1G18330.2
N3.HOG0028190	OG0022627	-				Arabidopsis_thaliana_AT1G53285.1, Arabidopsis_thaliana_AT1G53282.1
N3.HOG0028191	OG0022628	-				Arabidopsis_thaliana_AT1G55820.1, Arabidopsis_thaliana_AT3G13222.1
N3.HOG0028192	OG0022629	-				Arabidopsis_thaliana_AT5G43320.1, Arabidopsis_thaliana_AT1G04440.1
N3.HOG0028193	OG0022630	-				Arabidopsis_thaliana_AT3G42550.1, Arabidopsis_thaliana_AT1G08210.3
N3.HOG0028194	OG0022631	-				Arabidopsis_thaliana_AT1G53010.1	Averrhoa_carambola_GWHTABKE008367
N3.HOG0028195	OG0022632	-				Arabidopsis_thaliana_AT3G19680.1, Arabidopsis_thaliana_AT1G50040.1
N3.HOG0028196	OG0022633	-				Arabidopsis_thaliana_AT1G68420.1	Averrhoa_carambola_GWHTABKE015984
N3.HOG0028197	OG0022634	-				Arabidopsis_thaliana_AT5G42530.1, Arabidopsis_thaliana_AT1G31580.1
N3.HOG0028198	OG0022635	-				Arabidopsis_thaliana_AT1G53620.1, Arabidopsis_thaliana_AT1G53610.1
N3.HOG0028199	OG0022636	-				Arabidopsis_thaliana_AT1G27360.1, Arabidopsis_thaliana_AT1G27370.1
N3.HOG0028200	OG0022637	-				Arabidopsis_thaliana_AT1G74430.1, Arabidopsis_thaliana_AT1G18710.1
N3.HOG0028201	OG0022638	-				Arabidopsis_thaliana_AT5G23903.1, Arabidopsis_thaliana_AT1G07680.1
N3.HOG0028202	OG0022639	-				Arabidopsis_thaliana_AT1G64100.2, Arabidopsis_thaliana_AT1G64105.1
N3.HOG0028203	OG0022640	-				Arabidopsis_thaliana_AT1G21950.1, Arabidopsis_thaliana_AT1G21940.1
N3.HOG0028204	OG0022641	-				Arabidopsis_thaliana_AT5G43640.1, Arabidopsis_thaliana_AT1G33850.1
N3.HOG0028205	OG0022642	-				Arabidopsis_thaliana_AT1G12540.1, Arabidopsis_thaliana_AT1G62975.1
N3.HOG0028206	OG0022643	-				Arabidopsis_thaliana_AT1G70470.1, Arabidopsis_thaliana_AT1G23530.1
N3.HOG0028207	OG0022644	-				Arabidopsis_thaliana_AT1G26720.1, Arabidopsis_thaliana_AT1G26710.1
N3.HOG0028208	OG0022645	-				Arabidopsis_thaliana_AT1G20130.1, Arabidopsis_thaliana_AT1G20132.1
N3.HOG0028209	OG0022646	-				Arabidopsis_thaliana_AT1G51150.1, Arabidopsis_thaliana_AT5G54745.1
N3.HOG0028210	OG0022647	-				Arabidopsis_thaliana_AT1G02440.1, Arabidopsis_thaliana_AT1G02430.1
N3.HOG0028211	OG0022648	-				Arabidopsis_thaliana_AT1G47400.1, Arabidopsis_thaliana_AT1G47395.1
N3.HOG0028212	OG0022649	-				Arabidopsis_thaliana_AT1G09176.1, Arabidopsis_thaliana_AT3G55790.1
N3.HOG0028213	OG0022650	-				Arabidopsis_thaliana_AT1G62480.1, Arabidopsis_thaliana_AT1G12080.2
N3.HOG0028214	OG0022651	-				Arabidopsis_thaliana_AT1G68870.1, Arabidopsis_thaliana_AT1G26210.1
N3.HOG0028215	OG0022652	-				Arabidopsis_thaliana_AT1G19650.1, Arabidopsis_thaliana_AT1G75370.2
N3.HOG0028216	OG0022653	-				Arabidopsis_thaliana_AT1G55450.2, Arabidopsis_thaliana_AT3G54150.1
N3.HOG0028217	OG0022654	-				Arabidopsis_thaliana_AT1G07473.1, Arabidopsis_thaliana_AT1G07476.1
N3.HOG0028218	OG0022655	-				Arabidopsis_thaliana_AT1G19397.1									Populus_trichocarpa_Potri.007G026200.1
N3.HOG0028219	OG0022656	-				Arabidopsis_thaliana_AT3G14020.1, Arabidopsis_thaliana_AT1G54160.1
N3.HOG0028220	OG0022657	-				Arabidopsis_thaliana_AT1G63055.1, Arabidopsis_thaliana_AT1G63057.1
N3.HOG0028221	OG0022658	-				Arabidopsis_thaliana_AT1G42080.1, Arabidopsis_thaliana_AT3G43500.1
N3.HOG0028222	OG0022659	-				Arabidopsis_thaliana_AT1G06140.1			Cephalotus_follicularis_Cfol-v3-05112
N3.HOG0028223	OG0022660	-				Arabidopsis_thaliana_AT1G59860.1, Arabidopsis_thaliana_AT1G07400.1
N3.HOG0028224	OG0022661	-				Arabidopsis_thaliana_AT1G28630.4, Arabidopsis_thaliana_AT1G77960.2
N3.HOG0028225	OG0022662	-				Arabidopsis_thaliana_AT1G03200.1, Arabidopsis_thaliana_AT1G03240.1
N3.HOG0028226	OG0022663	-				Arabidopsis_thaliana_AT1G64670.2, Arabidopsis_thaliana_AT5G41900.1
N3.HOG0028227	OG0022664	-				Arabidopsis_thaliana_AT1G69240.1, Arabidopsis_thaliana_AT1G26360.1
N3.HOG0028228	OG0022665	-				Arabidopsis_thaliana_AT1G17310.2, Arabidopsis_thaliana_AT1G72350.1
N3.HOG0028229	OG0022666	-				Arabidopsis_thaliana_AT1G18510.1, Arabidopsis_thaliana_AT1G74045.1
N3.HOG0028230	OG0022667	-				Arabidopsis_thaliana_AT1G64210.1, Arabidopsis_thaliana_AT5G41680.1
N3.HOG0028231	OG0022668	-				Arabidopsis_thaliana_AT1G45545.2, Arabidopsis_thaliana_AT5G42880.1
N3.HOG0028232	OG0022669	-				Arabidopsis_thaliana_AT3G22090.1, Arabidopsis_thaliana_AT1G71470.1
N3.HOG0028233	OG0022670	-				Arabidopsis_thaliana_AT1G53655.1, Arabidopsis_thaliana_AT1G11785.1
N3.HOG0028234	OG0022671	-				Arabidopsis_thaliana_AT1G26762.1, Arabidopsis_thaliana_AT5G26270.1
N3.HOG0028235	OG0022672	-				Arabidopsis_thaliana_AT1G54230.1, Arabidopsis_thaliana_AT1G54240.1
N3.HOG0028236	OG0022673	-				Arabidopsis_thaliana_AT1G31555.1, Arabidopsis_thaliana_AT1G31530.1
N3.HOG0028237	OG0022674	-				Arabidopsis_thaliana_AT1G75785.1		Beta_vulgaris_Bv3-063280-djwa.t1
N3.HOG0028238	OG0022675	-				Arabidopsis_thaliana_AT1G53480.1, Arabidopsis_thaliana_AT5G03090.1
N3.HOG0028239	OG0022676	-				Arabidopsis_thaliana_AT1G20280.1, Arabidopsis_thaliana_AT1G61200.1
N3.HOG0028240	OG0022677	-				Arabidopsis_thaliana_AT1G49205.1, Arabidopsis_thaliana_AT3G18775.1
N3.HOG0028241	OG0022678	-				Arabidopsis_thaliana_AT5G42060.1, Arabidopsis_thaliana_AT1G64490.1
N3.HOG0028242	OG0022679	-				Arabidopsis_thaliana_AT1G32280.1, Arabidopsis_thaliana_AT5G56480.1
N3.HOG0028243	OG0022680	-				Arabidopsis_thaliana_AT5G46320.1, Arabidopsis_thaliana_AT1G47760.1
N3.HOG0028244	OG0022681	-				Arabidopsis_thaliana_AT1G32337.1, Arabidopsis_thaliana_AT3G46390.1
N3.HOG0028245	OG0022682	-				Arabidopsis_thaliana_AT1G03740.1, Arabidopsis_thaliana_AT5G44290.3
N3.HOG0028246	OG0022683	-				Arabidopsis_thaliana_AT1G33945.1, Arabidopsis_thaliana_AT5G18705.1
N3.HOG0028247	OG0022684	-				Arabidopsis_thaliana_AT1G44085.1, Arabidopsis_thaliana_AT3G29033.1
N3.HOG0028248	OG0022685	-				Arabidopsis_thaliana_AT1G67760.1											Spinacia_oleracea_Spo05848
N3.HOG0028249	OG0022686	-				Arabidopsis_thaliana_AT3G60950.1, Arabidopsis_thaliana_AT3G61030.1
N3.HOG0028250	OG0022687	-				Arabidopsis_thaliana_AT3G28750.1, Arabidopsis_thaliana_AT5G39880.1
N3.HOG0028251	OG0022688	-				Arabidopsis_thaliana_AT5G41090.1, Arabidopsis_thaliana_AT3G56520.1
N3.HOG0028252	OG0022689	-				Arabidopsis_thaliana_AT3G57970.1, Arabidopsis_thaliana_AT3G57960.1
N3.HOG0028253	OG0022690	-				Arabidopsis_thaliana_AT3G02242.1, Arabidopsis_thaliana_AT3G02240.1
N3.HOG0028254	OG0022691	-				Arabidopsis_thaliana_AT3G25577.1, Arabidopsis_thaliana_AT3G25573.1
N3.HOG0028255	OG0022692	-				Arabidopsis_thaliana_AT3G49820.1, Arabidopsis_thaliana_AT5G65925.1
N3.HOG0028256	OG0022693	-				Arabidopsis_thaliana_AT3G47480.1	Averrhoa_carambola_GWHTABKE000085
N3.HOG0028257	OG0022694	-				Arabidopsis_thaliana_AT3G04990.1, Arabidopsis_thaliana_AT5G27220.1
N3.HOG0028258	OG0022695	-				Arabidopsis_thaliana_AT3G46613.1, Arabidopsis_thaliana_AT5G59510.1
N3.HOG0028259	OG0022696	-				Arabidopsis_thaliana_AT5G40620.1, Arabidopsis_thaliana_AT3G27410.1
N3.HOG0028260	OG0022697	-				Arabidopsis_thaliana_AT5G18220.1, Arabidopsis_thaliana_AT3G04010.1
N3.HOG0028261	OG0022698	-				Arabidopsis_thaliana_AT3G42628.1						Hylocereus_undatus_HU01G00450.1
N3.HOG0028262	OG0022699	-				Arabidopsis_thaliana_AT3G01240.1, Arabidopsis_thaliana_AT3G01230.1
N3.HOG0028263	OG0022700	-				Arabidopsis_thaliana_AT3G44660.1, Arabidopsis_thaliana_AT3G44490.1
N3.HOG0028264	OG0022701	-				Arabidopsis_thaliana_AT3G27710.1, Arabidopsis_thaliana_AT3G27720.1
N3.HOG0028265	OG0022702	-				Arabidopsis_thaliana_AT3G01880.1, Arabidopsis_thaliana_AT3G01870.1
N3.HOG0028266	OG0022703	-				Arabidopsis_thaliana_AT3G44755.1, Arabidopsis_thaliana_AT3G46360.1
N3.HOG0028267	OG0022704	-				Arabidopsis_thaliana_AT3G60940.2, Arabidopsis_thaliana_AT3G61028.2
N3.HOG0028268	OG0022705	-				Arabidopsis_thaliana_AT5G15140.1, Arabidopsis_thaliana_AT3G01260.1
N3.HOG0028269	OG0022706	-				Arabidopsis_thaliana_AT5G48360.1, Arabidopsis_thaliana_AT3G07540.1
N3.HOG0028270	OG0022707	-				Arabidopsis_thaliana_AT3G43574.1, Arabidopsis_thaliana_AT3G24542.1
N3.HOG0028271	OG0022708	-				Arabidopsis_thaliana_AT3G23180.2, Arabidopsis_thaliana_AT3G23190.1
N3.HOG0028272	OG0022709	-				Arabidopsis_thaliana_AT5G63560.1, Arabidopsis_thaliana_AT3G48720.1
N3.HOG0028273	OG0022710	-				Arabidopsis_thaliana_AT3G02170.1, Arabidopsis_thaliana_AT5G15580.1
N3.HOG0028274	OG0022711	-				Arabidopsis_thaliana_AT3G62530.1, Arabidopsis_thaliana_AT3G43260.1
N3.HOG0028275	OG0022712	-				Arabidopsis_thaliana_AT5G46297.1, Arabidopsis_thaliana_AT3G21825.1
N3.HOG0028276	OG0022713	-				Arabidopsis_thaliana_AT3G04320.2, Arabidopsis_thaliana_AT3G04330.1
N3.HOG0028277	OG0022714	-				Arabidopsis_thaliana_AT3G47290.2, Arabidopsis_thaliana_AT3G47220.1
N3.HOG0028278	OG0022715	-				Arabidopsis_thaliana_AT3G24093.1, Arabidopsis_thaliana_AT3G22961.1
N3.HOG0028279	OG0022716	-				Arabidopsis_thaliana_AT5G35050.1, Arabidopsis_thaliana_AT3G29455.1
N3.HOG0028280	OG0022717	-				Arabidopsis_thaliana_AT3G06690.1							Nepenthes_gracilis_Nepgr000392
N3.HOG0028281	OG0022718	-				Arabidopsis_thaliana_AT3G61720.1, Arabidopsis_thaliana_AT5G03435.1
N3.HOG0028282	OG0022719	-				Arabidopsis_thaliana_AT3G44485.1, Arabidopsis_thaliana_AT3G44665.1
N3.HOG0028283	OG0022720	-				Arabidopsis_thaliana_AT3G11060.1, Arabidopsis_thaliana_AT3G06545.1
N3.HOG0028284	OG0022721	-				Arabidopsis_thaliana_AT3G01415.1, Arabidopsis_thaliana_AT3G18535.2
N3.HOG0028285	OG0022722	-				Arabidopsis_thaliana_AT3G44935.1, Arabidopsis_thaliana_AT5G28420.1
N3.HOG0028286	OG0022723	-				Arabidopsis_thaliana_AT3G16540.1, Arabidopsis_thaliana_AT3G16550.1
N3.HOG0028287	OG0022724	-				Arabidopsis_thaliana_AT3G58540.1, Arabidopsis_thaliana_AT5G06190.2
N3.HOG0028288	OG0022725	-				Arabidopsis_thaliana_AT5G14730.1, Arabidopsis_thaliana_AT3G01513.1
N3.HOG0028289	OG0022726	-				Arabidopsis_thaliana_AT3G32380.1, Arabidopsis_thaliana_AT5G39775.1
N3.HOG0028290	OG0022727	-				Arabidopsis_thaliana_AT5G51360.1, Arabidopsis_thaliana_AT3G50373.1
N3.HOG0028291	OG0022728	-				Arabidopsis_thaliana_AT3G45060.1, Arabidopsis_thaliana_AT5G60780.1
N3.HOG0028292	OG0022729	-				Arabidopsis_thaliana_AT3G26910.3, Arabidopsis_thaliana_AT5G41100.1
N3.HOG0028293	OG0022730	-				Arabidopsis_thaliana_AT3G09590.1, Arabidopsis_thaliana_AT5G02730.1
N3.HOG0028294	OG0022731	-				Arabidopsis_thaliana_AT5G27240.1, Arabidopsis_thaliana_AT3G04980.2
N3.HOG0028295	OG0022732	-				Arabidopsis_thaliana_AT3G45320.1			Cephalotus_follicularis_Cfol-v3-05610
N3.HOG0028296	OG0022733	-				Arabidopsis_thaliana_AT5G01060.1, Arabidopsis_thaliana_AT3G09240.3
N3.HOG0028297	OG0022734	-				Arabidopsis_thaliana_AT5G14380.1, Arabidopsis_thaliana_AT3G01700.1
N3.HOG0028298	OG0022735	-				Arabidopsis_thaliana_AT3G02880.1, Arabidopsis_thaliana_AT5G16590.1
N3.HOG0028299	OG0022736	-				Arabidopsis_thaliana_AT3G03240.1, Arabidopsis_thaliana_AT3G03230.1
N3.HOG0028300	OG0022737	-				Arabidopsis_thaliana_AT3G06895.1											Spinacia_oleracea_Spo04848
N3.HOG0028301	OG0022738	-				Arabidopsis_thaliana_AT5G22630.1, Arabidopsis_thaliana_AT3G44720.1
N3.HOG0028302	OG0022739	-				Arabidopsis_thaliana_AT3G07195.2, Arabidopsis_thaliana_AT5G48657.5
N3.HOG0028303	OG0022740	-				Arabidopsis_thaliana_AT3G10525.1, Arabidopsis_thaliana_AT5G04470.1
N3.HOG0028304	OG0022741	-				Arabidopsis_thaliana_AT3G61723.1				Dionaea_muscipula_Dm-00018568-RA
N3.HOG0028305	OG0022742	-				Arabidopsis_thaliana_AT3G09000.1, Arabidopsis_thaliana_AT5G01280.1
N3.HOG0028306	OG0022743	-				Arabidopsis_thaliana_AT3G22580.1, Arabidopsis_thaliana_AT3G22570.1
N3.HOG0028307	OG0022744	-				Arabidopsis_thaliana_AT3G24710.1									Populus_trichocarpa_Potri.011G027100.2
N3.HOG0028308	OG0022745	-				Arabidopsis_thaliana_AT5G62400.1, Arabidopsis_thaliana_AT3G47410.1
N3.HOG0028309	OG0022746	-				Arabidopsis_thaliana_AT3G03200.1, Arabidopsis_thaliana_AT5G17260.1
N3.HOG0028310	OG0022747	-				Arabidopsis_thaliana_AT5G15725.1, Arabidopsis_thaliana_AT3G02245.1
N3.HOG0028311	OG0022748	-				Arabidopsis_thaliana_AT5G18680.1, Arabidopsis_thaliana_AT3G06380.1
N3.HOG0028312	OG0022749	-				Arabidopsis_thaliana_AT5G07790.1, Arabidopsis_thaliana_AT5G61300.1
N3.HOG0028313	OG0022750	-				Arabidopsis_thaliana_AT5G58890.1, Arabidopsis_thaliana_AT5G55690.1
N3.HOG0028314	OG0022751	-				Arabidopsis_thaliana_AT5G58390.1, Arabidopsis_thaliana_AT5G58400.1
N3.HOG0028315	OG0022752	-				Arabidopsis_thaliana_AT5G22970.3, Arabidopsis_thaliana_AT5G60000.1
N3.HOG0028316	OG0022753	-				Arabidopsis_thaliana_AT5G56650.1, Arabidopsis_thaliana_AT5G56660.1
N3.HOG0028317	OG0022754	-				Arabidopsis_thaliana_AT5G44572.1, Arabidopsis_thaliana_AT5G44574.1
N3.HOG0028318	OG0022755	-				Arabidopsis_thaliana_AT5G48710.2, Arabidopsis_thaliana_AT5G48700.1
N3.HOG0028319	OG0022756	-				Arabidopsis_thaliana_AT5G49200.1, Arabidopsis_thaliana_AT5G40880.1
N3.HOG0028320	OG0022757	-				Arabidopsis_thaliana_AT5G41220.1, Arabidopsis_thaliana_AT5G41240.1
N3.HOG0028321	OG0022758	-				Arabidopsis_thaliana_AT5G36925.1, Arabidopsis_thaliana_AT5G36920.1
N3.HOG0028322	OG0022759	-				Arabidopsis_thaliana_AT5G50560.1, Arabidopsis_thaliana_AT5G50660.1
N3.HOG0028323	OG0022760	-				Arabidopsis_thaliana_AT5G56470.1		Beta_vulgaris_Bv-014710-acgk.t1
N3.HOG0028324	OG0022761	-				Arabidopsis_thaliana_AT5G08360.1, Arabidopsis_thaliana_AT5G23380.1
N3.HOG0028325	OG0022762	-				Arabidopsis_thaliana_AT5G07760.2, Arabidopsis_thaliana_AT5G07650.1
N3.HOG0028326	OG0022763	-				Arabidopsis_thaliana_AT5G60810.1										Solanum_lycopersicum_Solyc04g005240.2.1
N3.HOG0028327	OG0022764	-				Arabidopsis_thaliana_AT5G54950.1			Cephalotus_follicularis_Cfol-v3-15596
N3.HOG0028328	OG0022765	-				Arabidopsis_thaliana_AT5G59260.1, Arabidopsis_thaliana_AT5G59270.2
N3.HOG0028329	OG0022766	-				Arabidopsis_thaliana_AT5G44567.1, Arabidopsis_thaliana_AT5G44563.1
N3.HOG0028330	OG0022767	-				Arabidopsis_thaliana_AT5G15970.1, Arabidopsis_thaliana_AT5G15960.1
N3.HOG0028331	OG0022768	-				Arabidopsis_thaliana_AT5G50565.6, Arabidopsis_thaliana_AT5G50665.2
N3.HOG0028332	OG0022769	-				Arabidopsis_thaliana_AT5G09530.1, Arabidopsis_thaliana_AT5G09520.1
N3.HOG0028333	OG0022770	-				Arabidopsis_thaliana_AT5G03920.1, Arabidopsis_thaliana_AT5G03930.1
N3.HOG0028334	OG0022771	-				Arabidopsis_thaliana_AT5G16700.1, Arabidopsis_thaliana_AT5G17500.1
N3.HOG0028335	OG0022772	-				Arabidopsis_thaliana_AT5G60090.1, Arabidopsis_thaliana_AT5G60080.1
N3.HOG0028336	OG0022773	-				Arabidopsis_thaliana_AT5G07560.1, Arabidopsis_thaliana_AT5G07571.1
N3.HOG0028337	OG0022774	-				Arabidopsis_thaliana_AT5G43090.1, Arabidopsis_thaliana_AT5G43110.1
N3.HOG0028338	OG0022775	-				Arabidopsis_thaliana_AT5G01040.1, Arabidopsis_thaliana_AT5G01050.1
N3.HOG0028339	OG0022776	-				Arabidopsis_thaliana_AT5G62330.1, Arabidopsis_thaliana_AT5G62340.1
N3.HOG0028340	OG0022777	-				Arabidopsis_thaliana_AT5G46877.1, Arabidopsis_thaliana_AT5G46873.1
N3.HOG0028341	OG0022778	-				Arabidopsis_thaliana_AT5G07175.1, Arabidopsis_thaliana_AT5G06265.4
N3.HOG0028342	OG0022779	-				Arabidopsis_thaliana_AT5G64687.1, Arabidopsis_thaliana_AT5G63625.1
N3.HOG0028343	OG0022780	-				Arabidopsis_thaliana_AT5G50630.1, Arabidopsis_thaliana_AT5G50520.1
N3.HOG0028344	OG0022781	-				Arabidopsis_thaliana_AT5G54043.1, Arabidopsis_thaliana_AT5G54035.1
N3.HOG0028345	OG0022782	-				Arabidopsis_thaliana_AT5G62240.1, Arabidopsis_thaliana_AT5G07170.1
N3.HOG0028346	OG0022783	-				Arabidopsis_thaliana_AT5G28020.1, Arabidopsis_thaliana_AT5G28030.2
N3.HOG0028347	OG0022784	-				Arabidopsis_thaliana_AT5G07150.2, Arabidopsis_thaliana_AT5G58540.1
N3.HOG0028348	OG0022785	-				Arabidopsis_thaliana_AT5G02470.3										Solanum_lycopersicum_Solyc09g010670.3.1
N3.HOG0028349	OG0022786	-				Arabidopsis_thaliana_AT5G11210.5, Arabidopsis_thaliana_AT5G11180.2
N3.HOG0028350	OG0022787	-				Arabidopsis_thaliana_AT5G24770.1, Arabidopsis_thaliana_AT5G24780.1
N3.HOG0028351	OG0022788	-				Arabidopsis_thaliana_AT5G28610.1, Arabidopsis_thaliana_AT5G28630.1
N3.HOG0028352	OG0022789	-				Arabidopsis_thaliana_AT5G51860.1, Arabidopsis_thaliana_AT5G51870.3
N3.HOG0028353	OG0022790	-				Arabidopsis_thaliana_AT5G53270.1, Arabidopsis_thaliana_AT5G53260.1
N3.HOG0028354	OG0022791	-				Arabidopsis_thaliana_AT5G34930.2									Populus_trichocarpa_Potri.006G062600.2
N3.HOG0028355	OG0022792	-				Arabidopsis_thaliana_AT5G46871.1, Arabidopsis_thaliana_AT5G46874.1
N3.HOG0028356	OG0022793	-				Arabidopsis_thaliana_AT5G32670.1										Solanum_lycopersicum_Solyc12g020120.2.1
N3.HOG0028357	OG0022794	-					Averrhoa_carambola_GWHTABKE000215, Averrhoa_carambola_GWHTABKE008258
N3.HOG0028358	OG0022795	-					Averrhoa_carambola_GWHTABKE000339								Populus_trichocarpa_Potri.012G053400.1
N3.HOG0028359	OG0022796	-					Averrhoa_carambola_GWHTABKE000352, Averrhoa_carambola_GWHTABKE007503
N3.HOG0028360	OG0022797	-					Averrhoa_carambola_GWHTABKE000360								Populus_trichocarpa_Potri.007G089500.1
N3.HOG0028361	OG0022798	-					Averrhoa_carambola_GWHTABKE000723	Beta_vulgaris_Bv9-210230-iyrq.t1
N3.HOG0028362	OG0022799	-					Averrhoa_carambola_GWHTABKE000766		Cephalotus_follicularis_Cfol-v3-14749
N3.HOG0028363	OG0022800	-					Averrhoa_carambola_GWHTABKE000775								Populus_trichocarpa_Potri.011G030650.1
N3.HOG0028364	OG0022801	-					Averrhoa_carambola_GWHTABKE000816, Averrhoa_carambola_GWHTABKE000813
N3.HOG0028365	OG0022802	-					Averrhoa_carambola_GWHTABKE000876		Cephalotus_follicularis_Cfol-v3-01583
N3.HOG0028366	OG0022803	-					Averrhoa_carambola_GWHTABKE000995, Averrhoa_carambola_GWHTABKE000993
N3.HOG0028367	OG0022804	-					Averrhoa_carambola_GWHTABKE001037		Cephalotus_follicularis_Cfol-v3-03399
N3.HOG0028368	OG0022805	-					Averrhoa_carambola_GWHTABKE001129								Populus_trichocarpa_Potri.004G102800.3
N3.HOG0028369	OG0022806	-					Averrhoa_carambola_GWHTABKE001231		Cephalotus_follicularis_Cfol-v3-13312
N3.HOG0028370	OG0022807	-					Averrhoa_carambola_GWHTABKE001394		Cephalotus_follicularis_Cfol-v3-11441
N3.HOG0028371	OG0022808	-					Averrhoa_carambola_GWHTABKE001469								Populus_trichocarpa_Potri.017G070401.1
N3.HOG0028372	OG0022809	-					Averrhoa_carambola_GWHTABKE009545, Averrhoa_carambola_GWHTABKE001493
N3.HOG0028373	OG0022810	-					Averrhoa_carambola_GWHTABKE001562								Populus_trichocarpa_Potri.001G328600.2
N3.HOG0028374	OG0022811	-					Averrhoa_carambola_GWHTABKE001569, Averrhoa_carambola_GWHTABKE022067
N3.HOG0028375	OG0022812	-					Averrhoa_carambola_GWHTABKE001630, Averrhoa_carambola_GWHTABKE001633
N3.HOG0028376	OG0022813	-					Averrhoa_carambola_GWHTABKE001939								Populus_trichocarpa_Potri.004G208700.2
N3.HOG0028377	OG0022814	-					Averrhoa_carambola_GWHTABKE001980, Averrhoa_carambola_GWHTABKE001978
N3.HOG0028378	OG0022815	-					Averrhoa_carambola_GWHTABKE001996		Cephalotus_follicularis_Cfol-v3-09206
N3.HOG0028379	OG0022816	-					Averrhoa_carambola_GWHTABKE012301, Averrhoa_carambola_GWHTABKE002055
N3.HOG0028380	OG0022817	-					Averrhoa_carambola_GWHTABKE010853, Averrhoa_carambola_GWHTABKE002298
N3.HOG0028381	OG0022818	-					Averrhoa_carambola_GWHTABKE002384, Averrhoa_carambola_GWHTABKE002385
N3.HOG0028382	OG0022819	-					Averrhoa_carambola_GWHTABKE014772, Averrhoa_carambola_GWHTABKE002489
N3.HOG0028383	OG0022820	-					Averrhoa_carambola_GWHTABKE002687, Averrhoa_carambola_GWHTABKE002710
N3.HOG0028384	OG0022821	-					Averrhoa_carambola_GWHTABKE002703		Cephalotus_follicularis_Cfol-v3-29130
N3.HOG0028385	OG0022822	-					Averrhoa_carambola_GWHTABKE006433, Averrhoa_carambola_GWHTABKE002709
N3.HOG0028386	OG0022823	-					Averrhoa_carambola_GWHTABKE002744, Averrhoa_carambola_GWHTABKE002747
N3.HOG0028387	OG0022824	-					Averrhoa_carambola_GWHTABKE002772			Dionaea_muscipula_Dm-00013320-RA
N3.HOG0028388	OG0022825	-					Averrhoa_carambola_GWHTABKE002773, Averrhoa_carambola_GWHTABKE002774
N3.HOG0028389	OG0022826	-					Averrhoa_carambola_GWHTABKE022941, Averrhoa_carambola_GWHTABKE002929
N3.HOG0028390	OG0022827	-					Averrhoa_carambola_GWHTABKE002971, Averrhoa_carambola_GWHTABKE002958
N3.HOG0028391	OG0022828	-					Averrhoa_carambola_GWHTABKE003016								Populus_trichocarpa_Potri.007G019700.2
N3.HOG0028392	OG0022829	-					Averrhoa_carambola_GWHTABKE003037, Averrhoa_carambola_GWHTABKE003040
N3.HOG0028393	OG0022830	-					Averrhoa_carambola_GWHTABKE003107		Cephalotus_follicularis_Cfol-v3-17828
N3.HOG0028394	OG0022831	-					Averrhoa_carambola_GWHTABKE018596, Averrhoa_carambola_GWHTABKE003299
N3.HOG0028395	OG0022832	-					Averrhoa_carambola_GWHTABKE003422				Drosera_spatulata_Ds-00010409-RA
N3.HOG0028396	OG0022833	-					Averrhoa_carambola_GWHTABKE003441									Solanum_lycopersicum_Solyc00g012660.1.1
N3.HOG0028397	OG0022834	-					Averrhoa_carambola_GWHTABKE003448					Hylocereus_undatus_HU06G02386.1
N3.HOG0028398	OG0022835	-					Averrhoa_carambola_GWHTABKE003528									Solanum_lycopersicum_Solyc12g019627.1.1
N3.HOG0028399	OG0022836	-					Averrhoa_carambola_GWHTABKE004656, Averrhoa_carambola_GWHTABKE003654
N3.HOG0028400	OG0022837	-					Averrhoa_carambola_GWHTABKE003661		Cephalotus_follicularis_Cfol-v3-19766
N3.HOG0028401	OG0022838	-					Averrhoa_carambola_GWHTABKE004093, Averrhoa_carambola_GWHTABKE003773
N3.HOG0028402	OG0022839	-					Averrhoa_carambola_GWHTABKE003776, Averrhoa_carambola_GWHTABKE004105
N3.HOG0028403	OG0022840	-					Averrhoa_carambola_GWHTABKE003789									Solanum_lycopersicum_Solyc03g083380.3.1
N3.HOG0028404	OG0022841	-					Averrhoa_carambola_GWHTABKE004235									Solanum_lycopersicum_Solyc11g073100.2.1
N3.HOG0028405	OG0022842	-					Averrhoa_carambola_GWHTABKE004266, Averrhoa_carambola_GWHTABKE004281
N3.HOG0028406	OG0022843	-					Averrhoa_carambola_GWHTABKE004274					Hylocereus_undatus_HU06G02598.1
N3.HOG0028407	OG0022844	-					Averrhoa_carambola_GWHTABKE004301, Averrhoa_carambola_GWHTABKE004302
N3.HOG0028408	OG0022845	-					Averrhoa_carambola_GWHTABKE004345					Hylocereus_undatus_HU03G02196.1
N3.HOG0028409	OG0022846	-					Averrhoa_carambola_GWHTABKE004393		Cephalotus_follicularis_Cfol-v3-09908
N3.HOG0028410	OG0022847	-					Averrhoa_carambola_GWHTABKE019510, Averrhoa_carambola_GWHTABKE004466
N3.HOG0028411	OG0022848	-					Averrhoa_carambola_GWHTABKE004496									Solanum_lycopersicum_Solyc11g066460.1.1
N3.HOG0028412	OG0022849	-					Averrhoa_carambola_GWHTABKE017473, Averrhoa_carambola_GWHTABKE004581
N3.HOG0028413	OG0022850	-					Averrhoa_carambola_GWHTABKE004607					Hylocereus_undatus_HU03G02191.1
N3.HOG0028414	OG0022851	-					Averrhoa_carambola_GWHTABKE012441, Averrhoa_carambola_GWHTABKE004669
N3.HOG0028415	OG0022852	-					Averrhoa_carambola_GWHTABKE016691, Averrhoa_carambola_GWHTABKE004921
N3.HOG0028416	OG0022853	-					Averrhoa_carambola_GWHTABKE005112, Averrhoa_carambola_GWHTABKE005370
N3.HOG0028417	OG0022854	-					Averrhoa_carambola_GWHTABKE005165					Hylocereus_undatus_HU03G02203.1
N3.HOG0028418	OG0022855	-					Averrhoa_carambola_GWHTABKE005268								Populus_trichocarpa_Potri.010G206700.1
N3.HOG0028419	OG0022856	-					Averrhoa_carambola_GWHTABKE005501, Averrhoa_carambola_GWHTABKE005500
N3.HOG0028420	OG0022857	-					Averrhoa_carambola_GWHTABKE005565, Averrhoa_carambola_GWHTABKE005564
N3.HOG0028421	OG0022858	-					Averrhoa_carambola_GWHTABKE005589, Averrhoa_carambola_GWHTABKE006321
N3.HOG0028422	OG0022859	-					Averrhoa_carambola_GWHTABKE005795, Averrhoa_carambola_GWHTABKE013936
N3.HOG0028423	OG0022860	-					Averrhoa_carambola_GWHTABKE005836		Cephalotus_follicularis_Cfol-v3-08645
N3.HOG0028424	OG0022861	-					Averrhoa_carambola_GWHTABKE006199, Averrhoa_carambola_GWHTABKE006061
N3.HOG0028425	OG0022862	-					Averrhoa_carambola_GWHTABKE006073, Averrhoa_carambola_GWHTABKE010743
N3.HOG0028426	OG0022863	-					Averrhoa_carambola_GWHTABKE010367, Averrhoa_carambola_GWHTABKE006374
N3.HOG0028427	OG0022864	-					Averrhoa_carambola_GWHTABKE011087, Averrhoa_carambola_GWHTABKE006385
N3.HOG0028428	OG0022865	-					Averrhoa_carambola_GWHTABKE006458, Averrhoa_carambola_GWHTABKE006459
N3.HOG0028429	OG0022866	-					Averrhoa_carambola_GWHTABKE006580, Averrhoa_carambola_GWHTABKE006592
N3.HOG0028430	OG0022867	-					Averrhoa_carambola_GWHTABKE006817								Populus_trichocarpa_Potri.001G293200.2
N3.HOG0028431	OG0022868	-					Averrhoa_carambola_GWHTABKE006839	Beta_vulgaris_Bv-029610-qejd.t1
N3.HOG0028432	OG0022869	-					Averrhoa_carambola_GWHTABKE007028, Averrhoa_carambola_GWHTABKE007027
N3.HOG0028433	OG0022870	-					Averrhoa_carambola_GWHTABKE007127, Averrhoa_carambola_GWHTABKE007122
N3.HOG0028434	OG0022871	-					Averrhoa_carambola_GWHTABKE007151, Averrhoa_carambola_GWHTABKE007149
N3.HOG0028435	OG0022872	-					Averrhoa_carambola_GWHTABKE007287									Solanum_lycopersicum_Solyc05g017930.2.1
N3.HOG0028436	OG0022873	-					Averrhoa_carambola_GWHTABKE007374								Populus_trichocarpa_Potri.001G054200.1
N3.HOG0028437	OG0022874	-					Averrhoa_carambola_GWHTABKE007430, Averrhoa_carambola_GWHTABKE007424
N3.HOG0028438	OG0022875	-					Averrhoa_carambola_GWHTABKE007471, Averrhoa_carambola_GWHTABKE012680
N3.HOG0028439	OG0022876	-					Averrhoa_carambola_GWHTABKE007507			Dionaea_muscipula_Dm-00020810-RA
N3.HOG0028440	OG0022877	-					Averrhoa_carambola_GWHTABKE007679								Populus_trichocarpa_Potri.018G150200.2
N3.HOG0028441	OG0022878	-					Averrhoa_carambola_GWHTABKE007817		Cephalotus_follicularis_Cfol-v3-29420
N3.HOG0028442	OG0022879	-					Averrhoa_carambola_GWHTABKE007953									Solanum_lycopersicum_Solyc07g005670.2.1
N3.HOG0028443	OG0022880	-					Averrhoa_carambola_GWHTABKE008339, Averrhoa_carambola_GWHTABKE008335
N3.HOG0028444	OG0022881	-					Averrhoa_carambola_GWHTABKE008336, Averrhoa_carambola_GWHTABKE008337
N3.HOG0028445	OG0022882	-					Averrhoa_carambola_GWHTABKE008365, Averrhoa_carambola_GWHTABKE008366
N3.HOG0028446	OG0022883	-					Averrhoa_carambola_GWHTABKE008680, Averrhoa_carambola_GWHTABKE008681
N3.HOG0028447	OG0022884	-					Averrhoa_carambola_GWHTABKE008699	Beta_vulgaris_Bv5-113570-zeho.t1
N3.HOG0028448	OG0022885	-					Averrhoa_carambola_GWHTABKE008715, Averrhoa_carambola_GWHTABKE008714
N3.HOG0028449	OG0022886	-					Averrhoa_carambola_GWHTABKE020699, Averrhoa_carambola_GWHTABKE008896
N3.HOG0028450	OG0022887	-					Averrhoa_carambola_GWHTABKE008994, Averrhoa_carambola_GWHTABKE008991
N3.HOG0028451	OG0022888	-					Averrhoa_carambola_GWHTABKE009059	Beta_vulgaris_Bv1-014520-qtku.t1
N3.HOG0028452	OG0022889	-					Averrhoa_carambola_GWHTABKE009079								Populus_trichocarpa_Potri.012G102100.1
N3.HOG0028453	OG0022890	-					Averrhoa_carambola_GWHTABKE009108, Averrhoa_carambola_GWHTABKE009110
N3.HOG0028454	OG0022891	-					Averrhoa_carambola_GWHTABKE009172									Solanum_lycopersicum_Solyc02g093975.1.1
N3.HOG0028455	OG0022892	-					Averrhoa_carambola_GWHTABKE009225		Cephalotus_follicularis_Cfol-v3-24336
N3.HOG0028456	OG0022893	-					Averrhoa_carambola_GWHTABKE009330, Averrhoa_carambola_GWHTABKE009332
N3.HOG0028457	OG0022894	-					Averrhoa_carambola_GWHTABKE012246, Averrhoa_carambola_GWHTABKE009674
N3.HOG0028458	OG0022895	-					Averrhoa_carambola_GWHTABKE009865, Averrhoa_carambola_GWHTABKE009868
N3.HOG0028459	OG0022896	-					Averrhoa_carambola_GWHTABKE009874								Populus_trichocarpa_Potri.006G081600.1
N3.HOG0028460	OG0022897	-					Averrhoa_carambola_GWHTABKE009917, Averrhoa_carambola_GWHTABKE019780
N3.HOG0028461	OG0022899	-					Averrhoa_carambola_GWHTABKE010469, Averrhoa_carambola_GWHTABKE010470
N3.HOG0028462	OG0022900	-					Averrhoa_carambola_GWHTABKE010475, Averrhoa_carambola_GWHTABKE018921
N3.HOG0028463	OG0022901	-					Averrhoa_carambola_GWHTABKE010816		Cephalotus_follicularis_Cfol-v3-06411
N3.HOG0028464	OG0022902	-					Averrhoa_carambola_GWHTABKE010889, Averrhoa_carambola_GWHTABKE012098
N3.HOG0028465	OG0022903	-					Averrhoa_carambola_GWHTABKE011060, Averrhoa_carambola_GWHTABKE011000
N3.HOG0028466	OG0022904	-					Averrhoa_carambola_GWHTABKE011164, Averrhoa_carambola_GWHTABKE011165
N3.HOG0028467	OG0022905	-					Averrhoa_carambola_GWHTABKE011196								Populus_trichocarpa_Potri.001G460801.1
N3.HOG0028468	OG0022906	-					Averrhoa_carambola_GWHTABKE011261, Averrhoa_carambola_GWHTABKE011263
N3.HOG0028469	OG0022907	-					Averrhoa_carambola_GWHTABKE011861, Averrhoa_carambola_GWHTABKE011609
N3.HOG0028470	OG0022908	-					Averrhoa_carambola_GWHTABKE011701, Averrhoa_carambola_GWHTABKE011688
N3.HOG0028471	OG0022909	-					Averrhoa_carambola_GWHTABKE023295, Averrhoa_carambola_GWHTABKE011965
N3.HOG0028472	OG0022910	-					Averrhoa_carambola_GWHTABKE011979	Beta_vulgaris_Bv7-159230-gdfc.t1
N3.HOG0028473	OG0022911	-					Averrhoa_carambola_GWHTABKE012014								Populus_trichocarpa_Potri.010G184132.1
N3.HOG0028474	OG0022912	-					Averrhoa_carambola_GWHTABKE012201									Solanum_lycopersicum_Solyc10g012100.1.1
N3.HOG0028475	OG0022913	-					Averrhoa_carambola_GWHTABKE012248, Averrhoa_carambola_GWHTABKE012249
N3.HOG0028476	OG0022915	-					Averrhoa_carambola_GWHTABKE021089, Averrhoa_carambola_GWHTABKE012345
N3.HOG0028477	OG0022916	-					Averrhoa_carambola_GWHTABKE012397, Averrhoa_carambola_GWHTABKE018290
N3.HOG0028478	OG0022917	-					Averrhoa_carambola_GWHTABKE012432, Averrhoa_carambola_GWHTABKE012452
N3.HOG0028479	OG0022918	-					Averrhoa_carambola_GWHTABKE012542, Averrhoa_carambola_GWHTABKE012541
N3.HOG0028480	OG0022919	-					Averrhoa_carambola_GWHTABKE012596, Averrhoa_carambola_GWHTABKE012582
N3.HOG0028481	OG0022920	-					Averrhoa_carambola_GWHTABKE012710		Cephalotus_follicularis_Cfol-v3-14603
N3.HOG0028482	OG0022921	-					Averrhoa_carambola_GWHTABKE012800, Averrhoa_carambola_GWHTABKE012799
N3.HOG0028483	OG0022922	-					Averrhoa_carambola_GWHTABKE022477, Averrhoa_carambola_GWHTABKE012906
N3.HOG0028484	OG0022923	-					Averrhoa_carambola_GWHTABKE012913, Averrhoa_carambola_GWHTABKE012912
N3.HOG0028485	OG0022924	-					Averrhoa_carambola_GWHTABKE013089, Averrhoa_carambola_GWHTABKE013090
N3.HOG0028486	OG0022925	-					Averrhoa_carambola_GWHTABKE013112, Averrhoa_carambola_GWHTABKE013110
N3.HOG0028487	OG0022926	-					Averrhoa_carambola_GWHTABKE013113, Averrhoa_carambola_GWHTABKE013111
N3.HOG0028488	OG0022927	-					Averrhoa_carambola_GWHTABKE013224								Populus_trichocarpa_Potri.016G057900.1
N3.HOG0028489	OG0022928	-					Averrhoa_carambola_GWHTABKE013242		Cephalotus_follicularis_Cfol-v3-07500
N3.HOG0028490	OG0022929	-					Averrhoa_carambola_GWHTABKE013306									Solanum_lycopersicum_Solyc05g055105.1.1
N3.HOG0028491	OG0022930	-					Averrhoa_carambola_GWHTABKE013548								Populus_trichocarpa_Potri.006G093500.1
N3.HOG0028492	OG0022931	-					Averrhoa_carambola_GWHTABKE013567								Populus_trichocarpa_Potri.006G091800.1
N3.HOG0028493	OG0022932	-					Averrhoa_carambola_GWHTABKE013586								Populus_trichocarpa_Potri.006G090501.1
N3.HOG0028494	OG0022933	-					Averrhoa_carambola_GWHTABKE013685, Averrhoa_carambola_GWHTABKE016579
N3.HOG0028495	OG0022934	-					Averrhoa_carambola_GWHTABKE013843, Averrhoa_carambola_GWHTABKE015843
N3.HOG0028496	OG0022935	-					Averrhoa_carambola_GWHTABKE013864								Populus_trichocarpa_Potri.016G098300.1
N3.HOG0028497	OG0022936	-					Averrhoa_carambola_GWHTABKE014069		Cephalotus_follicularis_Cfol-v3-12974
N3.HOG0028498	OG0022937	-					Averrhoa_carambola_GWHTABKE014089								Populus_trichocarpa_Potri.016G121500.2
N3.HOG0028499	OG0022938	-					Averrhoa_carambola_GWHTABKE014244				Drosera_spatulata_Ds-00014295-RA
N3.HOG0028500	OG0022939	-					Averrhoa_carambola_GWHTABKE014350, Averrhoa_carambola_GWHTABKE014351
N3.HOG0028501	OG0022940	-					Averrhoa_carambola_GWHTABKE014448						Nepenthes_gracilis_Nepgr014286
N3.HOG0028502	OG0022941	-					Averrhoa_carambola_GWHTABKE014480, Averrhoa_carambola_GWHTABKE014478
N3.HOG0028503	OG0022942	-					Averrhoa_carambola_GWHTABKE014546, Averrhoa_carambola_GWHTABKE014547
N3.HOG0028504	OG0022943	-					Averrhoa_carambola_GWHTABKE014556		Cephalotus_follicularis_Cfol-v3-14554
N3.HOG0028505	OG0022944	-					Averrhoa_carambola_GWHTABKE014571									Solanum_lycopersicum_Solyc08g066710.2.1
N3.HOG0028506	OG0022945	-					Averrhoa_carambola_GWHTABKE014703, Averrhoa_carambola_GWHTABKE016602
N3.HOG0028507	OG0022946	-					Averrhoa_carambola_GWHTABKE016599, Averrhoa_carambola_GWHTABKE014709
N3.HOG0028508	OG0022947	-					Averrhoa_carambola_GWHTABKE014992	Beta_vulgaris_Bv7-179940-qwhw.t1
N3.HOG0028509	OG0022948	-					Averrhoa_carambola_GWHTABKE015075, Averrhoa_carambola_GWHTABKE015074
N3.HOG0028510	OG0022949	-					Averrhoa_carambola_GWHTABKE020641, Averrhoa_carambola_GWHTABKE015101
N3.HOG0028511	OG0022950	-					Averrhoa_carambola_GWHTABKE015267, Averrhoa_carambola_GWHTABKE015268
N3.HOG0028512	OG0022953	-					Averrhoa_carambola_GWHTABKE015829		Cephalotus_follicularis_Cfol-v3-00268
N3.HOG0028513	OG0022954	-					Averrhoa_carambola_GWHTABKE016084, Averrhoa_carambola_GWHTABKE016086
N3.HOG0028514	OG0022955	-					Averrhoa_carambola_GWHTABKE016150, Averrhoa_carambola_GWHTABKE016155
N3.HOG0028515	OG0022956	-					Averrhoa_carambola_GWHTABKE016167, Averrhoa_carambola_GWHTABKE016169
N3.HOG0028516	OG0022957	-					Averrhoa_carambola_GWHTABKE016210		Cephalotus_follicularis_Cfol-v3-06224
N3.HOG0028517	OG0022958	-					Averrhoa_carambola_GWHTABKE016216						Nepenthes_gracilis_Nepgr020551
N3.HOG0028518	OG0022959	-					Averrhoa_carambola_GWHTABKE016343						Nepenthes_gracilis_Nepgr011241
N3.HOG0028519	OG0022960	-					Averrhoa_carambola_GWHTABKE016500, Averrhoa_carambola_GWHTABKE016505
N3.HOG0028520	OG0022961	-					Averrhoa_carambola_GWHTABKE016541									Solanum_lycopersicum_Solyc11g005420.2.1
N3.HOG0028521	OG0022962	-					Averrhoa_carambola_GWHTABKE016560, Averrhoa_carambola_GWHTABKE016559
N3.HOG0028522	OG0022963	-					Averrhoa_carambola_GWHTABKE016763								Populus_trichocarpa_Potri.007G042900.1
N3.HOG0028523	OG0022964	-					Averrhoa_carambola_GWHTABKE016789									Solanum_lycopersicum_Solyc01g087830.1.1
N3.HOG0028524	OG0022965	-					Averrhoa_carambola_GWHTABKE016894	Beta_vulgaris_Bv4-083740-grxi.t1
N3.HOG0028525	OG0022966	-					Averrhoa_carambola_GWHTABKE016911								Populus_trichocarpa_Potri.012G080700.1
N3.HOG0028526	OG0022967	-					Averrhoa_carambola_GWHTABKE017010						Nepenthes_gracilis_Nepgr025525
N3.HOG0028527	OG0022968	-					Averrhoa_carambola_GWHTABKE017078, Averrhoa_carambola_GWHTABKE017081
N3.HOG0028528	OG0022969	-					Averrhoa_carambola_GWHTABKE017488		Cephalotus_follicularis_Cfol-v3-29009
N3.HOG0028529	OG0022971	-					Averrhoa_carambola_GWHTABKE017552, Averrhoa_carambola_GWHTABKE017553
N3.HOG0028530	OG0022972	-					Averrhoa_carambola_GWHTABKE017907								Populus_trichocarpa_Potri.002G190900.1
N3.HOG0028531	OG0022973	-					Averrhoa_carambola_GWHTABKE018040, Averrhoa_carambola_GWHTABKE018041
N3.HOG0028532	OG0022974	-					Averrhoa_carambola_GWHTABKE018292, Averrhoa_carambola_GWHTABKE018291
N3.HOG0028533	OG0022975	-					Averrhoa_carambola_GWHTABKE018329								Populus_trichocarpa_Potri.004G137200.1
N3.HOG0028534	OG0022976	-					Averrhoa_carambola_GWHTABKE018348, Averrhoa_carambola_GWHTABKE018350
N3.HOG0028535	OG0022977	-					Averrhoa_carambola_GWHTABKE018486, Averrhoa_carambola_GWHTABKE018485
N3.HOG0028536	OG0022978	-					Averrhoa_carambola_GWHTABKE018501, Averrhoa_carambola_GWHTABKE018502
N3.HOG0028537	OG0022979	-					Averrhoa_carambola_GWHTABKE018571										Spinacia_oleracea_Spo19867
N3.HOG0028538	OG0022981	-					Averrhoa_carambola_GWHTABKE018609, Averrhoa_carambola_GWHTABKE018608
N3.HOG0028539	OG0022982	-					Averrhoa_carambola_GWHTABKE018666, Averrhoa_carambola_GWHTABKE018665
N3.HOG0028540	OG0022983	-					Averrhoa_carambola_GWHTABKE018736								Populus_trichocarpa_Potri.006G106150.1
N3.HOG0028541	OG0022984	-					Averrhoa_carambola_GWHTABKE018870		Cephalotus_follicularis_Cfol-v3-27917
N3.HOG0028542	OG0022985	-					Averrhoa_carambola_GWHTABKE018992		Cephalotus_follicularis_Cfol-v3-02212
N3.HOG0028543	OG0022986	-					Averrhoa_carambola_GWHTABKE019055, Averrhoa_carambola_GWHTABKE019056
N3.HOG0028544	OG0022987	-					Averrhoa_carambola_GWHTABKE019130					Hylocereus_undatus_HU05G01534.1
N3.HOG0028545	OG0022988	-					Averrhoa_carambola_GWHTABKE019240, Averrhoa_carambola_GWHTABKE019253
N3.HOG0028546	OG0022989	-					Averrhoa_carambola_GWHTABKE019301									Solanum_lycopersicum_Solyc00g156980.3.1
N3.HOG0028547	OG0022990	-					Averrhoa_carambola_GWHTABKE019677			Dionaea_muscipula_Dm-00004767-RA
N3.HOG0028548	OG0022991	-					Averrhoa_carambola_GWHTABKE019688, Averrhoa_carambola_GWHTABKE019686
N3.HOG0028549	OG0022992	-					Averrhoa_carambola_GWHTABKE019723, Averrhoa_carambola_GWHTABKE019744
N3.HOG0028550	OG0022993	-					Averrhoa_carambola_GWHTABKE019724, Averrhoa_carambola_GWHTABKE019745
N3.HOG0028551	OG0022994	-					Averrhoa_carambola_GWHTABKE019729	Beta_vulgaris_Bv8-188440-suno.t1
N3.HOG0028552	OG0022995	-					Averrhoa_carambola_GWHTABKE019774								Populus_trichocarpa_Potri.010G135633.1
N3.HOG0028553	OG0022996	-					Averrhoa_carambola_GWHTABKE019795, Averrhoa_carambola_GWHTABKE019793
N3.HOG0028554	OG0022997	-					Averrhoa_carambola_GWHTABKE019851		Cephalotus_follicularis_Cfol-v3-13347
N3.HOG0028555	OG0022998	-					Averrhoa_carambola_GWHTABKE019992, Averrhoa_carambola_GWHTABKE021915
N3.HOG0028556	OG0022999	-					Averrhoa_carambola_GWHTABKE020289		Cephalotus_follicularis_Cfol-v3-03339
N3.HOG0028557	OG0023000	-					Averrhoa_carambola_GWHTABKE020392, Averrhoa_carambola_GWHTABKE020369
N3.HOG0028558	OG0023001	-					Averrhoa_carambola_GWHTABKE020427								Populus_trichocarpa_Potri.010G057750.1
N3.HOG0028559	OG0023002	-					Averrhoa_carambola_GWHTABKE020810									Solanum_lycopersicum_Solyc03g083090.3.1
N3.HOG0028560	OG0023003	-					Averrhoa_carambola_GWHTABKE021053, Averrhoa_carambola_GWHTABKE021057
N3.HOG0028561	OG0023004	-					Averrhoa_carambola_GWHTABKE021078									Solanum_lycopersicum_Solyc07g053110.3.1
N3.HOG0028562	OG0023005	-					Averrhoa_carambola_GWHTABKE021160		Cephalotus_follicularis_Cfol-v3-32863
N3.HOG0028563	OG0023006	-					Averrhoa_carambola_GWHTABKE021191									Solanum_lycopersicum_Solyc07g052170.1.1
N3.HOG0028564	OG0023007	-					Averrhoa_carambola_GWHTABKE021536									Solanum_lycopersicum_Solyc07g042840.1.1
N3.HOG0028565	OG0023008	-					Averrhoa_carambola_GWHTABKE021819		Cephalotus_follicularis_Cfol-v3-00232
N3.HOG0028566	OG0023009	-					Averrhoa_carambola_GWHTABKE021829, Averrhoa_carambola_GWHTABKE021830
N3.HOG0028567	OG0023010	-					Averrhoa_carambola_GWHTABKE021910								Populus_trichocarpa_Potri.001G201300.2
N3.HOG0028568	OG0023011	-					Averrhoa_carambola_GWHTABKE021967								Populus_trichocarpa_Potri.001G193200.1
N3.HOG0028569	OG0023012	-					Averrhoa_carambola_GWHTABKE022195, Averrhoa_carambola_GWHTABKE022193
N3.HOG0028570	OG0023013	-					Averrhoa_carambola_GWHTABKE022232									Solanum_lycopersicum_Solyc08g028770.1.1
N3.HOG0028571	OG0023014	-					Averrhoa_carambola_GWHTABKE022403, Averrhoa_carambola_GWHTABKE022404
N3.HOG0028572	OG0023015	-					Averrhoa_carambola_GWHTABKE022493						Nepenthes_gracilis_Nepgr025733
N3.HOG0028573	OG0023016	-					Averrhoa_carambola_GWHTABKE022550, Averrhoa_carambola_GWHTABKE022554
N3.HOG0028574	OG0023017	-					Averrhoa_carambola_GWHTABKE022708								Populus_trichocarpa_Potri.008G220900.1
N3.HOG0028575	OG0023018	-					Averrhoa_carambola_GWHTABKE022858									Solanum_lycopersicum_Solyc08g061700.2.1
N3.HOG0028576	OG0023019	-					Averrhoa_carambola_GWHTABKE022906									Solanum_lycopersicum_Solyc09g075790.3.1
N3.HOG0028577	OG0023020	-					Averrhoa_carambola_GWHTABKE023023, Averrhoa_carambola_GWHTABKE023042
N3.HOG0028578	OG0023021	-					Averrhoa_carambola_GWHTABKE023025, Averrhoa_carambola_GWHTABKE023221
N3.HOG0028579	OG0023022	-					Averrhoa_carambola_GWHTABKE023039, Averrhoa_carambola_GWHTABKE023211
N3.HOG0028580	OG0023023	-					Averrhoa_carambola_GWHTABKE023369, Averrhoa_carambola_GWHTABKE023367
N3.HOG0028581	OG0023024	-					Averrhoa_carambola_GWHTABKE023368					Hylocereus_undatus_HU07G01634.1
N3.HOG0028582	OG0023025	-					Averrhoa_carambola_GWHTABKE023528		Cephalotus_follicularis_Cfol-v3-27127
N3.HOG0028583	OG0023026	-					Averrhoa_carambola_GWHTABKE023601, Averrhoa_carambola_GWHTABKE023602
N3.HOG0028584	OG0023027	-					Averrhoa_carambola_GWHTABKE023646						Nepenthes_gracilis_Nepgr024471
N3.HOG0028585	OG0023028	-					Averrhoa_carambola_GWHTABKE023666								Populus_trichocarpa_Potri.005G196000.2
N3.HOG0028586	OG0023029	-					Averrhoa_carambola_GWHTABKE023727								Populus_trichocarpa_Potri.019G075800.2
N3.HOG0028587	OG0023030	-					Averrhoa_carambola_GWHTABKE023816								Populus_trichocarpa_Potri.005G149601.1
N3.HOG0028588	OG0023031	-					Averrhoa_carambola_GWHTABKE023978, Averrhoa_carambola_GWHTABKE023979
N3.HOG0028589	OG0023032	-					Averrhoa_carambola_GWHTABKE024071		Cephalotus_follicularis_Cfol-v3-23813
N3.HOG0028590	OG0023033	-					Averrhoa_carambola_GWHTABKE024093	Beta_vulgaris_Bv7-167020-rfge.t1
N3.HOG0028591	OG0023034	-					Averrhoa_carambola_GWHTABKE024132									Solanum_lycopersicum_Solyc10g007905.1.1
N3.HOG0028592	OG0023035	-					Averrhoa_carambola_GWHTABKE024348, Averrhoa_carambola_GWHTABKE024349
N3.HOG0028593	OG0023036	-						Beta_vulgaris_Bv-000560-uffc.t1									Spinacia_oleracea_Spo09478
N3.HOG0028594	OG0023037	-						Beta_vulgaris_Bv-000580-cysc.t1									Spinacia_oleracea_Spo09476
N3.HOG0028595	OG0023038	-						Beta_vulgaris_Bv-000670-mfgu.t1									Spinacia_oleracea_Spo20882
N3.HOG0028596	OG0023039	-						Beta_vulgaris_Bv-001010-nrdw.t1									Spinacia_oleracea_Spo09623
N3.HOG0028597	OG0023040	-						Beta_vulgaris_Bv-002550-dsfn.t1									Spinacia_oleracea_Spo23201
N3.HOG0028598	OG0023041	-						Beta_vulgaris_Bv-016270-rzzi.t1, Beta_vulgaris_Bv-002860-djnm.t1
N3.HOG0028599	OG0023042	-						Beta_vulgaris_Bv-003320-epdu.t1, Beta_vulgaris_Bv-003310-ipmt.t1
N3.HOG0028600	OG0023043	-						Beta_vulgaris_Bv-003720-jzxs.t1									Spinacia_oleracea_Spo18176
N3.HOG0028601	OG0023044	-						Beta_vulgaris_Bv-003910-ajgu.t1		Dionaea_muscipula_Dm-00010700-RA
N3.HOG0028602	OG0023045	-						Beta_vulgaris_Bv-004760-funr.t1									Spinacia_oleracea_Spo23090
N3.HOG0028603	OG0023046	-						Beta_vulgaris_Bv1-022620-atoc.t1, Beta_vulgaris_Bv-004850-qfwo.t1
N3.HOG0028604	OG0023047	-						Beta_vulgaris_Bv5-120780-ozmf.t1, Beta_vulgaris_Bv-005710-jack.t1
N3.HOG0028605	OG0023048	-						Beta_vulgaris_Bv-006310-uzha.t1									Spinacia_oleracea_Spo25991
N3.HOG0028606	OG0023049	-						Beta_vulgaris_Bv-006640-nywr.t1, Beta_vulgaris_Bv3-069680-cmum.t1
N3.HOG0028607	OG0023050	-						Beta_vulgaris_Bv3-062750-uhju.t1, Beta_vulgaris_Bv-006750-gotj.t1
N3.HOG0028608	OG0023051	-						Beta_vulgaris_Bv-007120-ikyk.t1, Beta_vulgaris_Bv-007120-ikyk.t2
N3.HOG0028609	OG0023052	-						Beta_vulgaris_Bv1-013890-utkc.t1, Beta_vulgaris_Bv-008350-uuss.t1
N3.HOG0028610	OG0023053	-						Beta_vulgaris_Bv-008890-geoc.t1, Beta_vulgaris_Bv-008890-geoc.t2
N3.HOG0028611	OG0023054	-						Beta_vulgaris_Bv-008950-jdpy.t1, Beta_vulgaris_Bv4-097420-ugqa.t1
N3.HOG0028612	OG0023055	-						Beta_vulgaris_Bv-009330-muai.t1, Beta_vulgaris_Bv-009330-muai.t2
N3.HOG0028613	OG0023056	-						Beta_vulgaris_Bv-009690-iwkt.t1, Beta_vulgaris_Bv1-009320-tyqr.t1
N3.HOG0028614	OG0023057	-						Beta_vulgaris_Bv5-121350-pjgj.t1, Beta_vulgaris_Bv-009780-mopw.t1
N3.HOG0028615	OG0023058	-						Beta_vulgaris_Bv4-076530-nrsg.t1, Beta_vulgaris_Bv-010120-aqsr.t1
N3.HOG0028616	OG0023059	-						Beta_vulgaris_Bv-010500-ezda.t1									Spinacia_oleracea_Spo01413
N3.HOG0028617	OG0023060	-						Beta_vulgaris_Bv-010720-nida.t1									Spinacia_oleracea_Spo01452
N3.HOG0028618	OG0023061	-						Beta_vulgaris_Bv7-167210-donj.t1, Beta_vulgaris_Bv-011710-iwop.t1
N3.HOG0028619	OG0023062	-						Beta_vulgaris_Bv-012050-ouqs.t2									Spinacia_oleracea_Spo27127
N3.HOG0028620	OG0023063	-						Beta_vulgaris_Bv-012500-aqku.t2, Beta_vulgaris_Bv-012500-aqku.t1
N3.HOG0028621	OG0023064	-						Beta_vulgaris_Bv-012590-wzit.t1, Beta_vulgaris_Bv2-039000-cnce.t1
N3.HOG0028622	OG0023065	-						Beta_vulgaris_Bv-012780-roix.t1, Beta_vulgaris_Bv5-100410-nzaj.t1
N3.HOG0028623	OG0023066	-						Beta_vulgaris_Bv2-030790-crrr.t1, Beta_vulgaris_Bv-012910-zmuz.t1
N3.HOG0028624	OG0023067	-						Beta_vulgaris_Bv-013570-qxdk.t2, Beta_vulgaris_Bv-013570-qxdk.t1
N3.HOG0028625	OG0023068	-						Beta_vulgaris_Bv-014250-chwe.t1, Beta_vulgaris_Bv-013780-jweu.t1
N3.HOG0028626	OG0023069	-						Beta_vulgaris_Bv-017870-oxqy.t1, Beta_vulgaris_Bv-013820-kghg.t1
N3.HOG0028627	OG0023070	-						Beta_vulgaris_Bv3-065140-iuwd.t1, Beta_vulgaris_Bv-014380-hzww.t1
N3.HOG0028628	OG0023071	-						Beta_vulgaris_Bv-014400-ktyz.t2, Beta_vulgaris_Bv-014400-ktyz.t1
N3.HOG0028629	OG0023072	-						Beta_vulgaris_Bv1-006890-jixe.t1, Beta_vulgaris_Bv-014660-ceuc.t1
N3.HOG0028630	OG0023073	-						Beta_vulgaris_Bv-014780-hfsy.t1									Spinacia_oleracea_Spo27063
N3.HOG0028631	OG0023074	-						Beta_vulgaris_Bv-015050-qoih.t2, Beta_vulgaris_Bv-015050-qoih.t1
N3.HOG0028632	OG0023075	-						Beta_vulgaris_Bv-015160-wyoq.t2, Beta_vulgaris_Bv-015160-wyoq.t1
N3.HOG0028633	OG0023076	-						Beta_vulgaris_Bv-015340-dtfd.t1, Beta_vulgaris_Bv5-106340-yyat.t1
N3.HOG0028634	OG0023077	-						Beta_vulgaris_Bv6-145990-xnrx.t1, Beta_vulgaris_Bv-015410-izok.t1
N3.HOG0028635	OG0023078	-						Beta_vulgaris_Bv5-126740-hckx.t1, Beta_vulgaris_Bv-015480-kwhs.t1
N3.HOG0028636	OG0023079	-						Beta_vulgaris_Bv-015620-ddos.t1, Beta_vulgaris_Bv8-199290-gmra.t1
N3.HOG0028637	OG0023080	-						Beta_vulgaris_Bv-015890-dife.t2, Beta_vulgaris_Bv-015890-dife.t1
N3.HOG0028638	OG0023081	-						Beta_vulgaris_Bv-015900-zszq.t1, Beta_vulgaris_Bv1-016290-rerz.t1
N3.HOG0028639	OG0023082	-						Beta_vulgaris_Bv-016080-hhcc.t1, Beta_vulgaris_Bv5-099900-srep.t1
N3.HOG0028640	OG0023083	-						Beta_vulgaris_Bv-016180-fzor.t1, Beta_vulgaris_Bv4-095390-scnq.t1
N3.HOG0028641	OG0023084	-						Beta_vulgaris_Bv-016440-aqxs.t1							Populus_trichocarpa_Potri.001G213650.1
N3.HOG0028642	OG0023085	-						Beta_vulgaris_Bv-016630-ikos.t1, Beta_vulgaris_Bv2-036930-rjpn.t1
N3.HOG0028643	OG0023086	-						Beta_vulgaris_Bv-016750-foyz.t1, Beta_vulgaris_Bv2-040280-gzep.t1
N3.HOG0028644	OG0023087	-						Beta_vulgaris_Bv6-132680-yaoa.t1, Beta_vulgaris_Bv-016980-xdqe.t1
N3.HOG0028645	OG0023088	-						Beta_vulgaris_Bv-017060-tfow.t1, Beta_vulgaris_Bv-018450-peam.t1
N3.HOG0028646	OG0023089	-						Beta_vulgaris_Bv-017120-wfpr.t1, Beta_vulgaris_Bv-034210-paag.t1
N3.HOG0028647	OG0023090	-						Beta_vulgaris_Bv-017250-ifes.t2, Beta_vulgaris_Bv-017250-ifes.t1
N3.HOG0028648	OG0023091	-						Beta_vulgaris_Bv-017350-ndww.t1, Beta_vulgaris_Bv-039350-msoq.t1
N3.HOG0028649	OG0023092	-						Beta_vulgaris_Bv-017390-uaur.t1, Beta_vulgaris_Bv-019730-zknh.t1
N3.HOG0028650	OG0023093	-						Beta_vulgaris_Bv-017450-zzdq.t1					Nepenthes_gracilis_Nepgr029529
N3.HOG0028651	OG0023094	-						Beta_vulgaris_Bv-017460-gquy.t1, Beta_vulgaris_Bv-040570-extj.t1
N3.HOG0028652	OG0023095	-						Beta_vulgaris_Bv1-012650-corr.t1, Beta_vulgaris_Bv-017740-tdgu.t1
N3.HOG0028653	OG0023096	-						Beta_vulgaris_Bv3-050390-zznj.t1, Beta_vulgaris_Bv-018020-uirm.t1
N3.HOG0028654	OG0023097	-						Beta_vulgaris_Bv6-151850-knnd.t1, Beta_vulgaris_Bv-018170-rzpj.t1
N3.HOG0028655	OG0023098	-						Beta_vulgaris_Bv-018430-yhwk.t1, Beta_vulgaris_Bv-018430-yhwk.t2
N3.HOG0028656	OG0023099	-						Beta_vulgaris_Bv-018560-aydz.t1								Solanum_lycopersicum_Solyc07g042900.3.1
N3.HOG0028657	OG0023100	-						Beta_vulgaris_Bv-018620-gnsh.t1				Hylocereus_undatus_HU01G01176.1
N3.HOG0028658	OG0023101	-						Beta_vulgaris_Bv-019150-pfyx.t1							Populus_trichocarpa_Potri.T045100.1
N3.HOG0028659	OG0023102	-						Beta_vulgaris_Bv7-164390-fxcc.t1, Beta_vulgaris_Bv-019210-dtqy.t1
N3.HOG0028660	OG0023103	-						Beta_vulgaris_Bv-019260-gmcy.t1, Beta_vulgaris_Bv-025620-gqac.t1
N3.HOG0028661	OG0023104	-						Beta_vulgaris_Bv-019310-fwot.t1, Beta_vulgaris_Bv-020900-qhha.t1
N3.HOG0028662	OG0023105	-						Beta_vulgaris_Bv-036870-cudj.t1, Beta_vulgaris_Bv-019330-phxa.t1
N3.HOG0028663	OG0023106	-						Beta_vulgaris_Bv-034970-xukx.t1, Beta_vulgaris_Bv-019710-iddt.t1
N3.HOG0028664	OG0023107	-						Beta_vulgaris_Bv-019810-rjyd.t1, Beta_vulgaris_Bv-028310-dsko.t1
N3.HOG0028665	OG0023108	-						Beta_vulgaris_Bv-029070-yaih.t1, Beta_vulgaris_Bv-020340-afno.t1
N3.HOG0028666	OG0023109	-						Beta_vulgaris_Bv-026030-cwue.t1, Beta_vulgaris_Bv-020560-uxgq.t1
N3.HOG0028667	OG0023110	-						Beta_vulgaris_Bv-020600-gdda.t1, Beta_vulgaris_Bv-041260-mxjw.t1
N3.HOG0028668	OG0023111	-						Beta_vulgaris_Bv-024740-hcqk.t1, Beta_vulgaris_Bv-020820-odie.t1
N3.HOG0028669	OG0023112	-						Beta_vulgaris_Bv-021120-jpck.t1, Beta_vulgaris_Bv-025960-onit.t1
N3.HOG0028670	OG0023113	-						Beta_vulgaris_Bv-021330-oxpq.t1, Beta_vulgaris_Bv-022190-dweu.t1
N3.HOG0028671	OG0023114	-						Beta_vulgaris_Bv-021460-mtkn.t1, Beta_vulgaris_Bv-021460-mtkn.t2
N3.HOG0028672	OG0023115	-						Beta_vulgaris_Bv-021720-gwaw.t1, Beta_vulgaris_Bv-029590-zwtt.t1
N3.HOG0028673	OG0023116	-						Beta_vulgaris_Bv-022700-dksj.t1, Beta_vulgaris_Bv-031080-ungw.t1
N3.HOG0028674	OG0023117	-						Beta_vulgaris_Bv-022770-aqed.t1	Cephalotus_follicularis_Cfol-v3-14337
N3.HOG0028675	OG0023118	-						Beta_vulgaris_Bv-023050-cicf.t1, Beta_vulgaris_Bv-035710-xeze.t1
N3.HOG0028676	OG0023119	-						Beta_vulgaris_Bv-027350-fyzd.t1, Beta_vulgaris_Bv-024020-wuwh.t1
N3.HOG0028677	OG0023120	-						Beta_vulgaris_Bv-024360-tkqq.t1									Spinacia_oleracea_Spo19713
N3.HOG0028678	OG0023121	-						Beta_vulgaris_Bv-024430-wpyt.t1, Beta_vulgaris_Bv-036370-dqfh.t1
N3.HOG0028679	OG0023122	-						Beta_vulgaris_Bv-034140-rtsa.t1, Beta_vulgaris_Bv-024700-jzmx.t1
N3.HOG0028680	OG0023123	-						Beta_vulgaris_Bv-029760-gdwa.t1, Beta_vulgaris_Bv-025070-ydrq.t1
N3.HOG0028681	OG0023124	-						Beta_vulgaris_Bv-042070-ettc.t1, Beta_vulgaris_Bv-025390-atjq.t1
N3.HOG0028682	OG0023125	-						Beta_vulgaris_Bv-025690-ohgm.t1, Beta_vulgaris_Bv-030810-wcry.t1
N3.HOG0028683	OG0023126	-						Beta_vulgaris_Bv-025990-iata.t1, Beta_vulgaris_Bv-041090-hume.t1
N3.HOG0028684	OG0023127	-						Beta_vulgaris_Bv-026150-qyct.t1, Beta_vulgaris_Bv-032040-dmhu.t1
N3.HOG0028685	OG0023128	-						Beta_vulgaris_Bv-026470-cfrt.t2, Beta_vulgaris_Bv-026470-cfrt.t1
N3.HOG0028686	OG0023129	-						Beta_vulgaris_Bv-038860-hujf.t1, Beta_vulgaris_Bv-026650-zmdt.t1
N3.HOG0028687	OG0023130	-						Beta_vulgaris_Bv-026940-wuyw.t1, Beta_vulgaris_Bv9-224910-gitn.t1
N3.HOG0028688	OG0023131	-						Beta_vulgaris_Bv-028960-pkwr.t1, Beta_vulgaris_Bv-026960-otzc.t1
N3.HOG0028689	OG0023132	-						Beta_vulgaris_Bv-027310-ihfi.t1									Spinacia_oleracea_Spo15775
N3.HOG0028690	OG0023133	-						Beta_vulgaris_Bv-039850-yiyy.t1, Beta_vulgaris_Bv-027710-kkjt.t1
N3.HOG0028691	OG0023134	-						Beta_vulgaris_Bv-027960-qshr.t1								Solanum_lycopersicum_Solyc01g106860.3.1
N3.HOG0028692	OG0023135	-						Beta_vulgaris_Bv-028610-uxjw.t1, Beta_vulgaris_Bv-029110-untw.t1
N3.HOG0028693	OG0023136	-						Beta_vulgaris_Bv-028690-ofeh.t1, Beta_vulgaris_Bv-029230-axaz.t1
N3.HOG0028694	OG0023137	-						Beta_vulgaris_Bv-029120-cros.t1, Beta_vulgaris_Bv-029120-cros.t2
N3.HOG0028695	OG0023138	-						Beta_vulgaris_Bv-029540-qcjr.t1, Beta_vulgaris_Bv-031660-haup.t1
N3.HOG0028696	OG0023139	-						Beta_vulgaris_Bv-032960-pnsu.t1, Beta_vulgaris_Bv-029880-prpu.t1
N3.HOG0028697	OG0023140	-						Beta_vulgaris_Bv-032120-ktor.t1, Beta_vulgaris_Bv-029930-tpkh.t1
N3.HOG0028698	OG0023141	-						Beta_vulgaris_Bv-029950-zsym.t1, Beta_vulgaris_Bv6-142360-doog.t1
N3.HOG0028699	OG0023142	-						Beta_vulgaris_Bv-030640-whpa.t1, Beta_vulgaris_Bv-040930-schr.t1
N3.HOG0028700	OG0023143	-						Beta_vulgaris_Bv3-068560-rdyf.t1, Beta_vulgaris_Bv-030890-gurz.t1
N3.HOG0028701	OG0023144	-						Beta_vulgaris_Bv-031360-smcm.t1, Beta_vulgaris_Bv-035150-gtfr.t1
N3.HOG0028702	OG0023145	-						Beta_vulgaris_Bv-032130-uucs.t1, Beta_vulgaris_Bv-040190-wztz.t1
N3.HOG0028703	OG0023146	-						Beta_vulgaris_Bv-036860-ycge.t1, Beta_vulgaris_Bv-032950-fucm.t1
N3.HOG0028704	OG0023147	-						Beta_vulgaris_Bv-038400-dcof.t1, Beta_vulgaris_Bv-036040-qnih.t1
N3.HOG0028705	OG0023148	-						Beta_vulgaris_Bv-036360-nnhq.t1								Solanum_lycopersicum_Solyc00g055950.1.1
N3.HOG0028706	OG0023149	-						Beta_vulgaris_Bv-037400-exkj.t1								Solanum_lycopersicum_Solyc00g135050.2.1
N3.HOG0028707	OG0023150	-						Beta_vulgaris_Bv-037620-zrux.t1							Populus_trichocarpa_Potri.003G131925.4
N3.HOG0028708	OG0023151	-						Beta_vulgaris_Bv-037680-ekhn.t1								Solanum_lycopersicum_Solyc00g026875.1.1
N3.HOG0028709	OG0023152	-						Beta_vulgaris_Bv-037930-yxjq.t1	Cephalotus_follicularis_Cfol-v3-20082
N3.HOG0028710	OG0023153	-						Beta_vulgaris_Bv-037960-dctm.t1									Spinacia_oleracea_Spo14108
N3.HOG0028711	OG0023154	-						Beta_vulgaris_Bv-040950-iman.t1					Nepenthes_gracilis_Nepgr016100
N3.HOG0028712	OG0023155	-						Beta_vulgaris_Bv8-189240-saje.t1, Beta_vulgaris_Bv-041100-cpkj.t1
N3.HOG0028713	OG0023156	-						Beta_vulgaris_Bv-042300-xikq.t1					Nepenthes_gracilis_Nepgr022532
N3.HOG0028714	OG0023157	-						Beta_vulgaris_Bv1-000100-tftr.t2, Beta_vulgaris_Bv1-000100-tftr.t1
N3.HOG0028715	OG0023158	-						Beta_vulgaris_Bv1-000110-apyy.t1, Beta_vulgaris_Bv2-040620-ykhx.t1
N3.HOG0028716	OG0023159	-						Beta_vulgaris_Bv1-000620-ochx.t1, Beta_vulgaris_Bv1-000630-qkxk.t1
N3.HOG0028717	OG0023160	-						Beta_vulgaris_Bv1-000720-rktt.t1				Hylocereus_undatus_HU11G01526.1
N3.HOG0028718	OG0023161	-						Beta_vulgaris_Bv1-001660-upxi.t1									Spinacia_oleracea_Spo01071
N3.HOG0028719	OG0023162	-						Beta_vulgaris_Bv1-001830-umgt.t1				Hylocereus_undatus_HU11G01578.1
N3.HOG0028720	OG0023164	-						Beta_vulgaris_Bv1-003740-pyrh.t1, Beta_vulgaris_Bv8-182160-pzzh.t1
N3.HOG0028721	OG0023165	-						Beta_vulgaris_Bv1-005350-tmun.t1, Beta_vulgaris_Bv5-111460-rzmr.t1
N3.HOG0028722	OG0023166	-						Beta_vulgaris_Bv1-005950-ctoy.t2								Solanum_lycopersicum_Solyc10g017520.3.1
N3.HOG0028723	OG0023167	-						Beta_vulgaris_Bv6-152580-moex.t1, Beta_vulgaris_Bv1-007400-szpy.t1
N3.HOG0028724	OG0023168	-						Beta_vulgaris_Bv1-007930-awcw.t1					Nepenthes_gracilis_Nepgr024401
N3.HOG0028725	OG0023169	-						Beta_vulgaris_Bv1-008080-hzuh.t1				Hylocereus_undatus_HU11G01435.1
N3.HOG0028726	OG0023170	-						Beta_vulgaris_Bv2-036350-pect.t1, Beta_vulgaris_Bv1-008090-mqhr.t1
N3.HOG0028727	OG0023171	-						Beta_vulgaris_Bv1-008130-jjjx.t1					Nepenthes_gracilis_Nepgr011834
N3.HOG0028728	OG0023172	-						Beta_vulgaris_Bv1-009000-oyaw.t1							Populus_trichocarpa_Potri.002G194850.1
N3.HOG0028729	OG0023173	-						Beta_vulgaris_Bv8-185600-pnuk.t1, Beta_vulgaris_Bv1-009220-xjwe.t1
N3.HOG0028730	OG0023174	-						Beta_vulgaris_Bv1-009500-nhnk.t1, Beta_vulgaris_Bv1-009490-qckh.t1
N3.HOG0028731	OG0023175	-						Beta_vulgaris_Bv1-009890-qsyy.t1, Beta_vulgaris_Bv1-009890-qsyy.t2
N3.HOG0028732	OG0023176	-						Beta_vulgaris_Bv1-009950-kasg.t1, Beta_vulgaris_Bv1-009950-kasg.t2
N3.HOG0028733	OG0023177	-						Beta_vulgaris_Bv1-009960-uztk.t2, Beta_vulgaris_Bv1-009960-uztk.t1
N3.HOG0028734	OG0023178	-						Beta_vulgaris_Bv1-010250-taac.t1, Beta_vulgaris_Bv2-034830-kcpo.t1
N3.HOG0028735	OG0023179	-						Beta_vulgaris_Bv6-152980-qzcq.t1, Beta_vulgaris_Bv1-010390-uooh.t1
N3.HOG0028736	OG0023180	-						Beta_vulgaris_Bv1-010920-pamq.t2, Beta_vulgaris_Bv1-010920-pamq.t1
N3.HOG0028737	OG0023181	-						Beta_vulgaris_Bv1-011160-hwdp.t1									Spinacia_oleracea_Spo18911
N3.HOG0028738	OG0023182	-						Beta_vulgaris_Bv5-109090-frwd.t1, Beta_vulgaris_Bv1-011550-qyjs.t1
N3.HOG0028739	OG0023183	-						Beta_vulgaris_Bv1-011770-noyh.t1									Spinacia_oleracea_Spo20054
N3.HOG0028740	OG0023184	-						Beta_vulgaris_Bv1-012850-jwke.t1, Beta_vulgaris_Bv2-040130-usnd.t1
N3.HOG0028741	OG0023185	-						Beta_vulgaris_Bv1-013560-wwyy.t1, Beta_vulgaris_Bv6-146820-nzhy.t1
N3.HOG0028742	OG0023186	-						Beta_vulgaris_Bv1-013650-aisu.t2		Dionaea_muscipula_Dm-00000871-RA
N3.HOG0028743	OG0023187	-						Beta_vulgaris_Bv1-014040-pgmz.t1, Beta_vulgaris_Bv1-014310-hfig.t1
N3.HOG0028744	OG0023188	-						Beta_vulgaris_Bv1-014110-dqih.t1, Beta_vulgaris_Bv6-152040-ospw.t1
N3.HOG0028745	OG0023189	-						Beta_vulgaris_Bv1-014340-zene.t1	Cephalotus_follicularis_Cfol-v3-16858
N3.HOG0028746	OG0023190	-						Beta_vulgaris_Bv1-015420-nwkx.t1									Spinacia_oleracea_Spo08727
N3.HOG0028747	OG0023191	-						Beta_vulgaris_Bv4-094270-eohz.t1, Beta_vulgaris_Bv1-016370-hjtx.t1
N3.HOG0028748	OG0023192	-						Beta_vulgaris_Bv1-016510-huor.t1									Spinacia_oleracea_Spo16143
N3.HOG0028749	OG0023193	-						Beta_vulgaris_Bv1-016590-xixz.t2, Beta_vulgaris_Bv1-016590-xixz.t1
N3.HOG0028750	OG0023194	-						Beta_vulgaris_Bv7-176660-tgia.t1, Beta_vulgaris_Bv1-017000-xpyd.t1
N3.HOG0028751	OG0023195	-						Beta_vulgaris_Bv1-017300-zyop.t1									Spinacia_oleracea_Spo11436
N3.HOG0028752	OG0023196	-						Beta_vulgaris_Bv1-017340-edms.t2, Beta_vulgaris_Bv1-017340-edms.t1
N3.HOG0028753	OG0023197	-						Beta_vulgaris_Bv1-018310-xqgh.t1									Spinacia_oleracea_Spo08646
N3.HOG0028754	OG0023198	-						Beta_vulgaris_Bv1-018450-pwat.t1, Beta_vulgaris_Bv1-018450-pwat.t2
N3.HOG0028755	OG0023199	-						Beta_vulgaris_Bv1-018610-opya.t1									Spinacia_oleracea_Spo24237
N3.HOG0028756	OG0023200	-						Beta_vulgaris_Bv1-019000-powr.t1, Beta_vulgaris_Bv5-112750-oqri.t1
N3.HOG0028757	OG0023201	-						Beta_vulgaris_Bv1-019430-ahxx.t2									Spinacia_oleracea_Spo00410
N3.HOG0028758	OG0023202	-						Beta_vulgaris_Bv1-020170-xucf.t1, Beta_vulgaris_Bv1-020170-xucf.t2
N3.HOG0028759	OG0023203	-						Beta_vulgaris_Bv1-020760-rrhq.t1, Beta_vulgaris_Bv3-069290-wehr.t1
N3.HOG0028760	OG0023204	-						Beta_vulgaris_Bv1-021060-naid.t2, Beta_vulgaris_Bv1-021060-naid.t1
N3.HOG0028761	OG0023205	-						Beta_vulgaris_Bv1-021190-roxn.t1, Beta_vulgaris_Bv1-021180-jcot.t1
N3.HOG0028762	OG0023206	-						Beta_vulgaris_Bv1-021450-pxzj.t2, Beta_vulgaris_Bv1-021450-pxzj.t1
N3.HOG0028763	OG0023207	-						Beta_vulgaris_Bv9-212260-wekj.t1, Beta_vulgaris_Bv1-021500-wirp.t1
N3.HOG0028764	OG0023208	-						Beta_vulgaris_Bv1-022250-yamp.t1, Beta_vulgaris_Bv4-094990-onti.t1
N3.HOG0028765	OG0023209	-						Beta_vulgaris_Bv1-022430-pswc.t1, Beta_vulgaris_Bv1-022440-zeeh.t1
N3.HOG0028766	OG0023210	-						Beta_vulgaris_Bv1-022540-zyap.t1, Beta_vulgaris_Bv1-022580-dsuj.t1
N3.HOG0028767	OG0023211	-						Beta_vulgaris_Bv5-124420-noeg.t1, Beta_vulgaris_Bv1-022690-ctax.t1
N3.HOG0028768	OG0023212	-						Beta_vulgaris_Bv8-201800-asue.t1, Beta_vulgaris_Bv1-022910-troq.t1
N3.HOG0028769	OG0023213	-						Beta_vulgaris_Bv1-023250-tmsm.t1, Beta_vulgaris_Bv1-023250-tmsm.t2
N3.HOG0028770	OG0023214	-						Beta_vulgaris_Bv1-023350-jjtp.t1									Spinacia_oleracea_Spo28296
N3.HOG0028771	OG0023215	-						Beta_vulgaris_Bv1-023380-uyua.t1, Beta_vulgaris_Bv1-023380-uyua.t2
N3.HOG0028772	OG0023216	-						Beta_vulgaris_Bv2-024570-wyfs.t1, Beta_vulgaris_Bv2-024570-wyfs.t2
N3.HOG0028773	OG0023217	-						Beta_vulgaris_Bv2-024620-pcri.t1, Beta_vulgaris_Bv2-024620-pcri.t2
N3.HOG0028774	OG0023218	-						Beta_vulgaris_Bv2-024890-qqsu.t1									Spinacia_oleracea_Spo01800
N3.HOG0028775	OG0023219	-						Beta_vulgaris_Bv2-025140-etua.t1, Beta_vulgaris_Bv2-025140-etua.t2
N3.HOG0028776	OG0023220	-						Beta_vulgaris_Bv6-134010-hsjz.t1, Beta_vulgaris_Bv2-025500-udej.t1
N3.HOG0028777	OG0023221	-						Beta_vulgaris_Bv2-025790-erwc.t1									Spinacia_oleracea_Spo15168
N3.HOG0028778	OG0023222	-						Beta_vulgaris_Bv2-026020-neqg.t1, Beta_vulgaris_Bv2-026020-neqg.t2
N3.HOG0028779	OG0023223	-						Beta_vulgaris_Bv2-027720-feet.t1									Spinacia_oleracea_Spo24945
N3.HOG0028780	OG0023224	-						Beta_vulgaris_Bv2-027730-zjjj.t1									Spinacia_oleracea_Spo24944
N3.HOG0028781	OG0023225	-						Beta_vulgaris_Bv2-028340-pngt.t2, Beta_vulgaris_Bv2-028340-pngt.t1
N3.HOG0028782	OG0023226	-						Beta_vulgaris_Bv2-028350-oryw.t1				Hylocereus_undatus_HU06G00727.1
N3.HOG0028783	OG0023227	-						Beta_vulgaris_Bv2-028840-tadm.t2, Beta_vulgaris_Bv2-028840-tadm.t1
N3.HOG0028784	OG0023228	-						Beta_vulgaris_Bv2-029400-xprd.t1									Spinacia_oleracea_Spo12290
N3.HOG0028785	OG0023229	-						Beta_vulgaris_Bv2-029770-kedk.t1									Spinacia_oleracea_Spo18597
N3.HOG0028786	OG0023230	-						Beta_vulgaris_Bv2-030460-sfsu.t1, Beta_vulgaris_Bv6-152340-fznc.t1
N3.HOG0028787	OG0023231	-						Beta_vulgaris_Bv2-030530-xwow.t2, Beta_vulgaris_Bv2-030530-xwow.t1
N3.HOG0028788	OG0023232	-						Beta_vulgaris_Bv2-030920-okau.t1, Beta_vulgaris_Bv7-178960-zmim.t1
N3.HOG0028789	OG0023233	-						Beta_vulgaris_Bv2-031190-cugc.t1, Beta_vulgaris_Bv6-152680-hjpp.t1
N3.HOG0028790	OG0023234	-						Beta_vulgaris_Bv2-031630-mype.t1, Beta_vulgaris_Bv2-031610-emnw.t1
N3.HOG0028791	OG0023235	-						Beta_vulgaris_Bv9-217180-fmkp.t1, Beta_vulgaris_Bv2-032450-ifrc.t1
N3.HOG0028792	OG0023236	-						Beta_vulgaris_Bv2-032770-foqc.t1, Beta_vulgaris_Bv2-032770-foqc.t2
N3.HOG0028793	OG0023237	-						Beta_vulgaris_Bv2-033520-zzhr.t1, Beta_vulgaris_Bv3-060520-tfgd.t1
N3.HOG0028794	OG0023238	-						Beta_vulgaris_Bv2-033760-ckjx.t1, Beta_vulgaris_Bv2-033810-ktuh.t1
N3.HOG0028795	OG0023239	-						Beta_vulgaris_Bv2-033780-dhpn.t1							Populus_trichocarpa_Potri.006G220150.1
N3.HOG0028796	OG0023240	-						Beta_vulgaris_Bv2-034020-radc.t1, Beta_vulgaris_Bv2-034020-radc.t2
N3.HOG0028797	OG0023241	-						Beta_vulgaris_Bv3-066740-fjum.t1, Beta_vulgaris_Bv2-034120-qxii.t1
N3.HOG0028798	OG0023242	-						Beta_vulgaris_Bv2-035050-mmhk.t2, Beta_vulgaris_Bv2-035050-mmhk.t1
N3.HOG0028799	OG0023243	-						Beta_vulgaris_Bv2-036280-sggc.t1, Beta_vulgaris_Bv2-036280-sggc.t2
N3.HOG0028800	OG0023244	-						Beta_vulgaris_Bv2-036650-ytuc.t1, Beta_vulgaris_Bv2-036650-ytuc.t2
N3.HOG0028801	OG0023245	-						Beta_vulgaris_Bv2-036710-cfsh.t1, Beta_vulgaris_Bv8-187960-ppsf.t1
N3.HOG0028802	OG0023246	-						Beta_vulgaris_Bv2-036850-hysw.t1, Beta_vulgaris_Bv9-208700-ateg.t1
N3.HOG0028803	OG0023247	-						Beta_vulgaris_Bv2-036980-rgri.t1, Beta_vulgaris_Bv2-036980-rgri.t2
N3.HOG0028804	OG0023248	-						Beta_vulgaris_Bv2-037570-yomk.t1, Beta_vulgaris_Bv3-062180-naqo.t1
N3.HOG0028805	OG0023249	-						Beta_vulgaris_Bv2-037820-qkss.t1					Nepenthes_gracilis_Nepgr016099
N3.HOG0028806	OG0023250	-						Beta_vulgaris_Bv2-040110-zaig.t1, Beta_vulgaris_Bv2-038780-qrsw.t1
N3.HOG0028807	OG0023251	-						Beta_vulgaris_Bv2-038820-scre.t1, Beta_vulgaris_Bv2-038810-rxtn.t1
N3.HOG0028808	OG0023252	-						Beta_vulgaris_Bv2-039080-zunw.t1								Solanum_lycopersicum_Solyc05g040080.1.1
N3.HOG0028809	OG0023253	-						Beta_vulgaris_Bv2-047070-wpnf.t1, Beta_vulgaris_Bv2-039620-dhto.t1
N3.HOG0028810	OG0023254	-						Beta_vulgaris_Bv2-039970-dzwi.t3				Hylocereus_undatus_HU06G01199.1
N3.HOG0028811	OG0023255	-						Beta_vulgaris_Bv2-040140-fhii.t1, Beta_vulgaris_Bv2-040140-fhii.t2
N3.HOG0028812	OG0023256	-						Beta_vulgaris_Bv2-040360-zakd.t1, Beta_vulgaris_Bv7-165800-ijdw.t1
N3.HOG0028813	OG0023257	-						Beta_vulgaris_Bv2-040730-krzq.t1, Beta_vulgaris_Bv2-040730-krzq.t2
N3.HOG0028814	OG0023258	-						Beta_vulgaris_Bv2-040780-ypet.t1									Spinacia_oleracea_Spo12132
N3.HOG0028815	OG0023259	-						Beta_vulgaris_Bv2-040830-txzc.t1, Beta_vulgaris_Bv2-040830-txzc.t2
N3.HOG0028816	OG0023260	-						Beta_vulgaris_Bv2-043140-whao.t1, Beta_vulgaris_Bv2-043140-whao.t2
N3.HOG0028817	OG0023261	-						Beta_vulgaris_Bv2-043250-shdo.t1									Spinacia_oleracea_Spo05423
N3.HOG0028818	OG0023262	-						Beta_vulgaris_Bv2-043580-czco.t1		Dionaea_muscipula_Dm-00003046-RA
N3.HOG0028819	OG0023263	-						Beta_vulgaris_Bv2-043980-ckno.t1									Spinacia_oleracea_Spo04564
N3.HOG0028820	OG0023264	-						Beta_vulgaris_Bv2-044430-pdkf.t1, Beta_vulgaris_Bv2-044430-pdkf.t2
N3.HOG0028821	OG0023265	-						Beta_vulgaris_Bv4-074480-ogpt.t1, Beta_vulgaris_Bv2-044810-uynu.t1
N3.HOG0028822	OG0023266	-						Beta_vulgaris_Bv2-045150-xeyk.t1, Beta_vulgaris_Bv2-045160-qtfo.t1
N3.HOG0028823	OG0023267	-						Beta_vulgaris_Bv2-045820-aocr.t2, Beta_vulgaris_Bv2-045820-aocr.t1
N3.HOG0028824	OG0023268	-						Beta_vulgaris_Bv3-067060-qhoi.t1, Beta_vulgaris_Bv2-045850-zhrq.t1
N3.HOG0028825	OG0023269	-						Beta_vulgaris_Bv2-046540-rejh.t2, Beta_vulgaris_Bv2-046540-rejh.t1
N3.HOG0028826	OG0023270	-						Beta_vulgaris_Bv2-046830-uhac.t2, Beta_vulgaris_Bv2-046830-uhac.t1
N3.HOG0028827	OG0023271	-						Beta_vulgaris_Bv2-046960-yzfq.t1, Beta_vulgaris_Bv5-111300-jjhq.t1
N3.HOG0028828	OG0023272	-						Beta_vulgaris_Bv2-047110-nmcw.t1, Beta_vulgaris_Bv7-165710-mpxy.t1
N3.HOG0028829	OG0023273	-						Beta_vulgaris_Bv2-047270-yqri.t1, Beta_vulgaris_Bv2-047250-nwix.t1
N3.HOG0028830	OG0023274	-						Beta_vulgaris_Bv4-085360-uxgn.t1, Beta_vulgaris_Bv2-047350-resw.t1
N3.HOG0028831	OG0023275	-						Beta_vulgaris_Bv3-048830-opii.t1									Spinacia_oleracea_Spo03728
N3.HOG0028832	OG0023276	-						Beta_vulgaris_Bv3-049100-psio.t1									Spinacia_oleracea_Spo19076
N3.HOG0028833	OG0023277	-						Beta_vulgaris_Bv3-049750-iwco.t1									Spinacia_oleracea_Spo10303
N3.HOG0028834	OG0023278	-						Beta_vulgaris_Bv3-049800-hoee.t1, Beta_vulgaris_Bv3-049900-mmtj.t1
N3.HOG0028835	OG0023279	-						Beta_vulgaris_Bv3-051100-msua.t1									Spinacia_oleracea_Spo26811
N3.HOG0028836	OG0023280	-						Beta_vulgaris_Bv3-052180-zpru.t1, Beta_vulgaris_Bv3-052180-zpru.t2
N3.HOG0028837	OG0023281	-						Beta_vulgaris_Bv3-052210-acfp.t1, Beta_vulgaris_Bv3-052220-fjja.t1
N3.HOG0028838	OG0023282	-						Beta_vulgaris_Bv3-052360-dspn.t1									Spinacia_oleracea_Spo15999
N3.HOG0028839	OG0023283	-						Beta_vulgaris_Bv3-053000-ryyp.t1			Drosera_spatulata_Ds-00004428-RA
N3.HOG0028840	OG0023284	-						Beta_vulgaris_Bv3-054510-pnjh.t1, Beta_vulgaris_Bv3-054530-quqt.t1
N3.HOG0028841	OG0023285	-						Beta_vulgaris_Bv3-054730-qndh.t1, Beta_vulgaris_Bv3-054720-ardn.t1
N3.HOG0028842	OG0023286	-						Beta_vulgaris_Bv3-055050-quch.t2, Beta_vulgaris_Bv3-055050-quch.t1
N3.HOG0028843	OG0023287	-						Beta_vulgaris_Bv3-055690-iukx.t1				Hylocereus_undatus_HU02G01929.1
N3.HOG0028844	OG0023288	-						Beta_vulgaris_Bv3-056050-fyzs.t1							Populus_trichocarpa_Potri.019G042201.1
N3.HOG0028845	OG0023289	-						Beta_vulgaris_Bv3-056490-hthk.t1, Beta_vulgaris_Bv3-056090-pfgw.t1
N3.HOG0028846	OG0023290	-						Beta_vulgaris_Bv3-056520-mqpy.t1				Hylocereus_undatus_HU09G01714.1
N3.HOG0028847	OG0023291	-						Beta_vulgaris_Bv3-057090-jpgy.t1, Beta_vulgaris_Bv3-057090-jpgy.t2
N3.HOG0028848	OG0023292	-						Beta_vulgaris_Bv3-057310-zisf.t1	Cephalotus_follicularis_Cfol-v3-33318
N3.HOG0028849	OG0023293	-						Beta_vulgaris_Bv3-057850-zyxh.t1, Beta_vulgaris_Bv3-057850-zyxh.t2
N3.HOG0028850	OG0023294	-						Beta_vulgaris_Bv9-211580-hipt.t1, Beta_vulgaris_Bv3-058360-umze.t1
N3.HOG0028851	OG0023295	-						Beta_vulgaris_Bv3-058550-dcpe.t1, Beta_vulgaris_Bv9-213310-eeds.t1
N3.HOG0028852	OG0023296	-						Beta_vulgaris_Bv3-058820-ydif.t1									Spinacia_oleracea_Spo00567
N3.HOG0028853	OG0023297	-						Beta_vulgaris_Bv3-059790-gzhp.t1				Hylocereus_undatus_HU08G00637.1
N3.HOG0028854	OG0023298	-						Beta_vulgaris_Bv3-059800-rjhi.t2	Cephalotus_follicularis_Cfol-v3-02870
N3.HOG0028855	OG0023299	-						Beta_vulgaris_Bv3-060460-kqpm.t1, Beta_vulgaris_Bv3-060450-taom.t1
N3.HOG0028856	OG0023300	-						Beta_vulgaris_Bv3-061680-hycw.t1									Spinacia_oleracea_Spo20728
N3.HOG0028857	OG0023301	-						Beta_vulgaris_Bv3-062130-xkss.t1									Spinacia_oleracea_Spo15111
N3.HOG0028858	OG0023302	-						Beta_vulgaris_Bv3-062390-rypm.t1									Spinacia_oleracea_Spo04872
N3.HOG0028859	OG0023303	-						Beta_vulgaris_Bv3-062810-osqx.t1, Beta_vulgaris_Bv3-062840-tojm.t1
N3.HOG0028860	OG0023304	-						Beta_vulgaris_Bv3-062850-sscp.t2, Beta_vulgaris_Bv3-062850-sscp.t1
N3.HOG0028861	OG0023305	-						Beta_vulgaris_Bv3-063650-uodp.t1, Beta_vulgaris_Bv8-196690-huyh.t1
N3.HOG0028862	OG0023306	-						Beta_vulgaris_Bv3-064580-ahtu.t2, Beta_vulgaris_Bv3-064580-ahtu.t1
N3.HOG0028863	OG0023307	-						Beta_vulgaris_Bv3-064870-qfsx.t1									Spinacia_oleracea_Spo04593
N3.HOG0028864	OG0023308	-						Beta_vulgaris_Bv3-065830-orpx.t1									Spinacia_oleracea_Spo17253
N3.HOG0028865	OG0023309	-						Beta_vulgaris_Bv6-147970-pmqy.t1, Beta_vulgaris_Bv3-066200-oziw.t1
N3.HOG0028866	OG0023310	-						Beta_vulgaris_Bv3-066290-kfre.t1									Spinacia_oleracea_Spo12956
N3.HOG0028867	OG0023311	-						Beta_vulgaris_Bv3-066710-egei.t1, Beta_vulgaris_Bv3-066710-egei.t2
N3.HOG0028868	OG0023312	-						Beta_vulgaris_Bv3-067610-dxwt.t1									Spinacia_oleracea_Spo12783
N3.HOG0028869	OG0023313	-						Beta_vulgaris_Bv7-166570-igiw.t1, Beta_vulgaris_Bv3-068370-asow.t1
N3.HOG0028870	OG0023314	-						Beta_vulgaris_Bv3-068880-jyrz.t1, Beta_vulgaris_Bv3-068880-jyrz.t2
N3.HOG0028871	OG0023315	-						Beta_vulgaris_Bv3-069730-ppkh.t2, Beta_vulgaris_Bv3-069730-ppkh.t1
N3.HOG0028872	OG0023316	-						Beta_vulgaris_Bv3-069740-pesm.t1, Beta_vulgaris_Bv3-069740-pesm.t2
N3.HOG0028873	OG0023317	-						Beta_vulgaris_Bv3-069930-zsar.t1									Spinacia_oleracea_Spo03552
N3.HOG0028874	OG0023318	-						Beta_vulgaris_Bv3-070560-mixs.t1									Spinacia_oleracea_Spo16825
N3.HOG0028875	OG0023319	-						Beta_vulgaris_Bv4-071030-qpdy.t2, Beta_vulgaris_Bv4-071030-qpdy.t1
N3.HOG0028876	OG0023320	-						Beta_vulgaris_Bv4-071350-nciw.t2, Beta_vulgaris_Bv4-071350-nciw.t1
N3.HOG0028877	OG0023321	-						Beta_vulgaris_Bv4-072050-ztds.t1								Solanum_lycopersicum_Solyc01g006565.1.1
N3.HOG0028878	OG0023322	-						Beta_vulgaris_Bv4-072610-gdqq.t1				Hylocereus_undatus_HU07G01281.1
N3.HOG0028879	OG0023323	-						Beta_vulgaris_Bv4-074410-gdcm.t1									Spinacia_oleracea_Spo11967
N3.HOG0028880	OG0023324	-						Beta_vulgaris_Bv4-076100-jmef.t1, Beta_vulgaris_Bv5-118300-nykq.t1
N3.HOG0028881	OG0023325	-						Beta_vulgaris_Bv4-076460-gaih.t2, Beta_vulgaris_Bv4-076460-gaih.t1
N3.HOG0028882	OG0023326	-						Beta_vulgaris_Bv4-076720-ziwm.t2, Beta_vulgaris_Bv4-076720-ziwm.t1
N3.HOG0028883	OG0023327	-						Beta_vulgaris_Bv4-076950-qikh.t1									Spinacia_oleracea_Spo17312
N3.HOG0028884	OG0023328	-						Beta_vulgaris_Bv4-077500-xiak.t1, Beta_vulgaris_Bv9-203020-ncgt.t1
N3.HOG0028885	OG0023329	-						Beta_vulgaris_Bv4-078840-wyxn.t1, Beta_vulgaris_Bv4-078860-kxja.t1
N3.HOG0028886	OG0023330	-						Beta_vulgaris_Bv4-079660-uwpd.t1									Spinacia_oleracea_Spo13317
N3.HOG0028887	OG0023331	-						Beta_vulgaris_Bv4-079830-qqec.t1, Beta_vulgaris_Bv4-079830-qqec.t2
N3.HOG0028888	OG0023332	-						Beta_vulgaris_Bv4-080330-pijg.t1, Beta_vulgaris_Bv4-080300-ryqr.t1
N3.HOG0028889	OG0023333	-						Beta_vulgaris_Bv4-080690-fedd.t2, Beta_vulgaris_Bv4-080690-fedd.t1
N3.HOG0028890	OG0023334	-						Beta_vulgaris_Bv4-080770-chft.t1									Spinacia_oleracea_Spo27075
N3.HOG0028891	OG0023335	-						Beta_vulgaris_Bv4-081200-rtsu.t1									Spinacia_oleracea_Spo26767
N3.HOG0028892	OG0023336	-						Beta_vulgaris_Bv4-081940-ocyp.t2, Beta_vulgaris_Bv4-081940-ocyp.t1
N3.HOG0028893	OG0023337	-						Beta_vulgaris_Bv4-082110-spad.t1									Spinacia_oleracea_Spo24950
N3.HOG0028894	OG0023338	-						Beta_vulgaris_Bv4-082650-zeok.t1				Hylocereus_undatus_HU03G01111.1
N3.HOG0028895	OG0023339	-						Beta_vulgaris_Bv4-082670-dfut.t1, Beta_vulgaris_Bv9-207130-haha.t1
N3.HOG0028896	OG0023340	-						Beta_vulgaris_Bv4-082780-pdih.t2, Beta_vulgaris_Bv4-082780-pdih.t1
N3.HOG0028897	OG0023341	-						Beta_vulgaris_Bv5-125560-gioz.t1, Beta_vulgaris_Bv4-083470-nphg.t1
N3.HOG0028898	OG0023342	-						Beta_vulgaris_Bv4-083550-nnme.t1, Beta_vulgaris_Bv4-091510-pwwf.t1
N3.HOG0028899	OG0023343	-						Beta_vulgaris_Bv4-083730-sycw.t1, Beta_vulgaris_Bv6-128000-kmaz.t1
N3.HOG0028900	OG0023344	-						Beta_vulgaris_Bv4-084360-ewnm.t1, Beta_vulgaris_Bv4-084360-ewnm.t2
N3.HOG0028901	OG0023345	-						Beta_vulgaris_Bv4-084530-kegf.t1, Beta_vulgaris_Bv4-084540-rsuq.t1
N3.HOG0028902	OG0023346	-						Beta_vulgaris_Bv6-146800-fmaf.t1, Beta_vulgaris_Bv4-084890-mscx.t1
N3.HOG0028903	OG0023347	-						Beta_vulgaris_Bv4-084990-zsgn.t1, Beta_vulgaris_Bv5-111710-hswd.t1
N3.HOG0028904	OG0023348	-						Beta_vulgaris_Bv4-087040-oegz.t1									Spinacia_oleracea_Spo28302
N3.HOG0028905	OG0023349	-						Beta_vulgaris_Bv4-087700-apsa.t1, Beta_vulgaris_Bv7-180160-sdun.t1
N3.HOG0028906	OG0023350	-						Beta_vulgaris_Bv6-145720-eohr.t1, Beta_vulgaris_Bv4-088240-hmta.t1
N3.HOG0028907	OG0023351	-						Beta_vulgaris_Bv9-212890-czrr.t1, Beta_vulgaris_Bv4-088790-kywi.t1
N3.HOG0028908	OG0023352	-						Beta_vulgaris_Bv4-088810-ayoo.t1				Hylocereus_undatus_HU01G01688.1
N3.HOG0028909	OG0023353	-						Beta_vulgaris_Bv4-088880-tsih.t1, Beta_vulgaris_Bv4-088840-pcik.t1
N3.HOG0028910	OG0023354	-						Beta_vulgaris_Bv4-088990-hqhd.t1									Spinacia_oleracea_Spo17254
N3.HOG0028911	OG0023355	-						Beta_vulgaris_Bv4-089510-qnry.t1, Beta_vulgaris_Bv6-150610-drkd.t1
N3.HOG0028912	OG0023356	-						Beta_vulgaris_Bv4-089650-kfef.t1, Beta_vulgaris_Bv4-089650-kfef.t2
N3.HOG0028913	OG0023357	-						Beta_vulgaris_Bv4-090390-orae.t1									Spinacia_oleracea_Spo18182
N3.HOG0028914	OG0023358	-						Beta_vulgaris_Bv4-090670-join.t1			Drosera_spatulata_Ds-00005177-RA
N3.HOG0028915	OG0023359	-						Beta_vulgaris_Bv4-091150-ypka.t1									Spinacia_oleracea_Spo21668
N3.HOG0028916	OG0023360	-						Beta_vulgaris_Bv4-092560-ncuw.t1				Hylocereus_undatus_HU02G02081.1
N3.HOG0028917	OG0023361	-						Beta_vulgaris_Bv4-092750-spjf.t1, Beta_vulgaris_Bv4-092740-wyxt.t1
N3.HOG0028918	OG0023362	-						Beta_vulgaris_Bv4-093320-reiy.t1, Beta_vulgaris_Bv4-093330-fwhq.t1
N3.HOG0028919	OG0023363	-						Beta_vulgaris_Bv4-093830-xfnt.t1									Spinacia_oleracea_Spo15688
N3.HOG0028920	OG0023364	-						Beta_vulgaris_Bv4-094090-jpzm.t1				Hylocereus_undatus_HU04G01133.1
N3.HOG0028921	OG0023365	-						Beta_vulgaris_Bv4-094910-xfgq.t1								Solanum_lycopersicum_Solyc07g062000.1.1
N3.HOG0028922	OG0023366	-						Beta_vulgaris_Bv6-137080-rhus.t1, Beta_vulgaris_Bv4-095300-woxu.t1
N3.HOG0028923	OG0023367	-						Beta_vulgaris_Bv4-095540-ojrw.t1, Beta_vulgaris_Bv4-095530-ouey.t1
N3.HOG0028924	OG0023368	-						Beta_vulgaris_Bv4-095560-eare.t1, Beta_vulgaris_Bv4-095550-mzta.t1
N3.HOG0028925	OG0023369	-						Beta_vulgaris_Bv4-095810-ippo.t1, Beta_vulgaris_Bv9-207900-oemf.t1
N3.HOG0028926	OG0023370	-						Beta_vulgaris_Bv4-096080-prkd.t1					Nepenthes_gracilis_Nepgr029361
N3.HOG0028927	OG0023371	-						Beta_vulgaris_Bv4-096350-dahy.t1				Hylocereus_undatus_HU02G02317.1
N3.HOG0028928	OG0023372	-						Beta_vulgaris_Bv4-096730-kwcn.t1									Spinacia_oleracea_Spo26320
N3.HOG0028929	OG0023373	-						Beta_vulgaris_Bv4-096750-surt.t1									Spinacia_oleracea_Spo26321
N3.HOG0028930	OG0023374	-						Beta_vulgaris_Bv4-097210-jqfr.t1									Spinacia_oleracea_Spo19361
N3.HOG0028931	OG0023375	-						Beta_vulgaris_Bv5-098110-rnxa.t1									Spinacia_oleracea_Spo11413
N3.HOG0028932	OG0023376	-						Beta_vulgaris_Bv5-098150-fyer.t1									Spinacia_oleracea_Spo11409
N3.HOG0028933	OG0023377	-						Beta_vulgaris_Bv5-098690-sfah.t1									Spinacia_oleracea_Spo28108
N3.HOG0028934	OG0023378	-						Beta_vulgaris_Bv5-098880-orhw.t1									Spinacia_oleracea_Spo21369
N3.HOG0028935	OG0023379	-						Beta_vulgaris_Bv6-136560-ywde.t1, Beta_vulgaris_Bv5-098910-tosq.t1
N3.HOG0028936	OG0023380	-						Beta_vulgaris_Bv5-099080-hgwd.t1									Spinacia_oleracea_Spo21410
N3.HOG0028937	OG0023381	-						Beta_vulgaris_Bv5-099830-hmuz.t1, Beta_vulgaris_Bv6-135800-oesc.t1
N3.HOG0028938	OG0023382	-						Beta_vulgaris_Bv5-100070-mgxa.t1									Spinacia_oleracea_Spo14746
N3.HOG0028939	OG0023383	-						Beta_vulgaris_Bv5-100440-zunh.t2, Beta_vulgaris_Bv5-100440-zunh.t1
N3.HOG0028940	OG0023384	-						Beta_vulgaris_Bv5-101340-sntg.t1									Spinacia_oleracea_Spo26931
N3.HOG0028941	OG0023385	-						Beta_vulgaris_Bv5-102580-pcwh.t1								Solanum_lycopersicum_Solyc09g005260.3.1
N3.HOG0028942	OG0023386	-						Beta_vulgaris_Bv5-102590-gmzq.t1, Beta_vulgaris_Bv5-102630-xkrr.t1
N3.HOG0028943	OG0023387	-						Beta_vulgaris_Bv5-102930-zweh.t1									Spinacia_oleracea_Spo12404
N3.HOG0028944	OG0023388	-						Beta_vulgaris_Bv5-104460-imtw.t2, Beta_vulgaris_Bv5-104460-imtw.t1
N3.HOG0028945	OG0023389	-						Beta_vulgaris_Bv5-104760-ikpx.t1, Beta_vulgaris_Bv8-195880-oufw.t1
N3.HOG0028946	OG0023390	-						Beta_vulgaris_Bv5-104820-tzky.t1, Beta_vulgaris_Bv5-104820-tzky.t2
N3.HOG0028947	OG0023391	-						Beta_vulgaris_Bv5-105080-nqqd.t1									Spinacia_oleracea_Spo25951
N3.HOG0028948	OG0023392	-						Beta_vulgaris_Bv5-105100-wgqk.t1									Spinacia_oleracea_Spo25216
N3.HOG0028949	OG0023393	-						Beta_vulgaris_Bv5-105710-zaas.t2, Beta_vulgaris_Bv5-105710-zaas.t1
N3.HOG0028950	OG0023394	-						Beta_vulgaris_Bv5-105760-fgzu.t1, Beta_vulgaris_Bv5-105740-hmgn.t1
N3.HOG0028951	OG0023395	-						Beta_vulgaris_Bv5-105980-aezo.t1, Beta_vulgaris_Bv5-105960-cxug.t1
N3.HOG0028952	OG0023396	-						Beta_vulgaris_Bv5-106540-xesd.t1, Beta_vulgaris_Bv6-143690-huhn.t1
N3.HOG0028953	OG0023397	-						Beta_vulgaris_Bv5-107180-nxst.t2, Beta_vulgaris_Bv5-107180-nxst.t1
N3.HOG0028954	OG0023398	-						Beta_vulgaris_Bv5-107440-mgrg.t2, Beta_vulgaris_Bv5-107440-mgrg.t1
N3.HOG0028955	OG0023399	-						Beta_vulgaris_Bv5-107540-kkpf.t1, Beta_vulgaris_Bv8-184440-pkqd.t1
N3.HOG0028956	OG0023400	-						Beta_vulgaris_Bv9-208850-yrcj.t1, Beta_vulgaris_Bv5-107550-mfas.t1
N3.HOG0028957	OG0023401	-						Beta_vulgaris_Bv5-107810-zkgo.t1									Spinacia_oleracea_Spo17484
N3.HOG0028958	OG0023402	-						Beta_vulgaris_Bv5-107890-dxat.t1									Spinacia_oleracea_Spo18648
N3.HOG0028959	OG0023403	-						Beta_vulgaris_Bv5-108230-exsn.t1, Beta_vulgaris_Bv5-108260-qnfz.t1
N3.HOG0028960	OG0023404	-						Beta_vulgaris_Bv5-108870-yswd.t1, Beta_vulgaris_Bv7-160570-exmi.t1
N3.HOG0028961	OG0023405	-						Beta_vulgaris_Bv5-109890-hnzo.t1									Spinacia_oleracea_Spo07725
N3.HOG0028962	OG0023406	-						Beta_vulgaris_Bv6-142890-prfc.t1, Beta_vulgaris_Bv5-110200-jkwp.t1
N3.HOG0028963	OG0023407	-						Beta_vulgaris_Bv5-110250-wgni.t1, Beta_vulgaris_Bv5-110250-wgni.t2
N3.HOG0028964	OG0023408	-						Beta_vulgaris_Bv5-111140-eazm.t1									Spinacia_oleracea_Spo13844
N3.HOG0028965	OG0023409	-						Beta_vulgaris_Bv5-111420-ppat.t1, Beta_vulgaris_Bv5-111420-ppat.t2
N3.HOG0028966	OG0023410	-						Beta_vulgaris_Bv5-111620-kdhj.t1, Beta_vulgaris_Bv9-222790-swpo.t1
N3.HOG0028967	OG0023411	-						Beta_vulgaris_Bv7-160050-doet.t1, Beta_vulgaris_Bv5-111660-qasi.t1
N3.HOG0028968	OG0023412	-						Beta_vulgaris_Bv5-111980-trir.t1, Beta_vulgaris_Bv7-161550-ouig.t1
N3.HOG0028969	OG0023413	-						Beta_vulgaris_Bv5-112140-ssiw.t2, Beta_vulgaris_Bv5-112140-ssiw.t1
N3.HOG0028970	OG0023414	-						Beta_vulgaris_Bv6-147710-nhwh.t1, Beta_vulgaris_Bv5-112350-sxak.t1
N3.HOG0028971	OG0023415	-						Beta_vulgaris_Bv5-112650-hjns.t1, Beta_vulgaris_Bv5-112650-hjns.t2
N3.HOG0028972	OG0023416	-						Beta_vulgaris_Bv5-112820-ygym.t1, Beta_vulgaris_Bv5-112820-ygym.t2
N3.HOG0028973	OG0023417	-						Beta_vulgaris_Bv5-112920-rgjs.t1, Beta_vulgaris_Bv6-144480-phxd.t1
N3.HOG0028974	OG0023418	-						Beta_vulgaris_Bv5-114940-uxxg.t1									Spinacia_oleracea_Spo08093
N3.HOG0028975	OG0023419	-						Beta_vulgaris_Bv5-115030-cuzd.t1, Beta_vulgaris_Bv5-115040-qwjc.t1
N3.HOG0028976	OG0023420	-						Beta_vulgaris_Bv5-115260-ktry.t1, Beta_vulgaris_Bv5-115260-ktry.t2
N3.HOG0028977	OG0023421	-						Beta_vulgaris_Bv5-115590-dmwt.t1				Hylocereus_undatus_HU06G02574.1
N3.HOG0028978	OG0023422	-						Beta_vulgaris_Bv5-116770-zdsi.t1, Beta_vulgaris_Bv8-196630-yaek.t1
N3.HOG0028979	OG0023423	-						Beta_vulgaris_Bv5-117210-gjsy.t1, Beta_vulgaris_Bv5-117210-gjsy.t2
N3.HOG0028980	OG0023424	-						Beta_vulgaris_Bv5-119300-apwa.t1								Solanum_lycopersicum_Solyc02g086720.1.1
N3.HOG0028981	OG0023425	-						Beta_vulgaris_Bv5-120070-kutg.t1									Spinacia_oleracea_Spo02360
N3.HOG0028982	OG0023426	-						Beta_vulgaris_Bv5-120490-ykja.t1, Beta_vulgaris_Bv5-120490-ykja.t2
N3.HOG0028983	OG0023427	-						Beta_vulgaris_Bv5-120770-fxur.t1									Spinacia_oleracea_Spo27345
N3.HOG0028984	OG0023428	-						Beta_vulgaris_Bv5-121140-kicm.t1									Spinacia_oleracea_Spo17119
N3.HOG0028985	OG0023429	-						Beta_vulgaris_Bv5-122620-jddc.t1				Hylocereus_undatus_HU09G00898.1
N3.HOG0028986	OG0023430	-						Beta_vulgaris_Bv5-123710-ftnw.t1									Spinacia_oleracea_Spo15387
N3.HOG0028987	OG0023431	-						Beta_vulgaris_Bv5-124220-eicz.t2, Beta_vulgaris_Bv5-124220-eicz.t1
N3.HOG0028988	OG0023432	-						Beta_vulgaris_Bv5-125070-dkjs.t1									Spinacia_oleracea_Spo08076
N3.HOG0028989	OG0023433	-						Beta_vulgaris_Bv5-125350-kfkn.t4, Beta_vulgaris_Bv5-125350-kfkn.t3
N3.HOG0028990	OG0023434	-						Beta_vulgaris_Bv5-125570-cukc.t2, Beta_vulgaris_Bv5-125570-cukc.t1
N3.HOG0028991	OG0023435	-						Beta_vulgaris_Bv5-125800-pquk.t1, Beta_vulgaris_Bv6-147220-soga.t1
N3.HOG0028992	OG0023436	-						Beta_vulgaris_Bv6-127640-yoyr.t1									Spinacia_oleracea_Spo05747
N3.HOG0028993	OG0023437	-						Beta_vulgaris_Bv6-127670-ryze.t1									Spinacia_oleracea_Spo05752
N3.HOG0028994	OG0023438	-						Beta_vulgaris_Bv6-127810-fxth.t1				Hylocereus_undatus_HU05G01959.1
N3.HOG0028995	OG0023439	-						Beta_vulgaris_Bv6-127820-ixrf.t1, Beta_vulgaris_Bv6-127820-ixrf.t2
N3.HOG0028996	OG0023440	-						Beta_vulgaris_Bv6-129570-pira.t1, Beta_vulgaris_Bv7-173880-sudx.t1
N3.HOG0028997	OG0023441	-						Beta_vulgaris_Bv6-129750-fmig.t1									Spinacia_oleracea_Spo13166
N3.HOG0028998	OG0023442	-						Beta_vulgaris_Bv6-129860-mtdc.t2, Beta_vulgaris_Bv6-129860-mtdc.t1
N3.HOG0028999	OG0023443	-						Beta_vulgaris_Bv6-130260-rphg.t1, Beta_vulgaris_Bv6-130260-rphg.t3
N3.HOG0029000	OG0023444	-						Beta_vulgaris_Bv6-130910-wsxs.t1									Spinacia_oleracea_Spo28200
N3.HOG0029001	OG0023445	-						Beta_vulgaris_Bv6-131710-mndk.t1									Spinacia_oleracea_Spo00856
N3.HOG0029002	OG0023446	-						Beta_vulgaris_Bv6-131880-fjco.t1									Spinacia_oleracea_Spo14748
N3.HOG0029003	OG0023447	-						Beta_vulgaris_Bv6-132790-ufhe.t1, Beta_vulgaris_Bv6-132790-ufhe.t2
N3.HOG0029004	OG0023448	-						Beta_vulgaris_Bv6-133470-rgzj.t1									Spinacia_oleracea_Spo21049
N3.HOG0029005	OG0023449	-						Beta_vulgaris_Bv6-133520-ayus.t1, Beta_vulgaris_Bv6-133510-sywa.t1
N3.HOG0029006	OG0023450	-						Beta_vulgaris_Bv6-134020-eupn.t1, Beta_vulgaris_Bv6-134020-eupn.t2
N3.HOG0029007	OG0023451	-						Beta_vulgaris_Bv6-134380-dtta.t1				Hylocereus_undatus_HU05G01901.1
N3.HOG0029008	OG0023452	-						Beta_vulgaris_Bv6-134700-axhd.t2, Beta_vulgaris_Bv6-134700-axhd.t1
N3.HOG0029009	OG0023453	-						Beta_vulgaris_Bv9-215670-canf.t1, Beta_vulgaris_Bv6-135900-iwrn.t1
N3.HOG0029010	OG0023454	-						Beta_vulgaris_Bv6-137030-niio.t1, Beta_vulgaris_Bv6-137030-niio.t2
N3.HOG0029011	OG0023455	-						Beta_vulgaris_Bv6-137770-tfzx.t1, Beta_vulgaris_Bv6-137770-tfzx.t2
N3.HOG0029012	OG0023456	-						Beta_vulgaris_Bv6-138920-hmye.t1									Spinacia_oleracea_Spo16716
N3.HOG0029013	OG0023457	-						Beta_vulgaris_Bv6-139000-urir.t1				Hylocereus_undatus_HU05G02187.1
N3.HOG0029014	OG0023458	-						Beta_vulgaris_Bv6-139050-onyt.t1, Beta_vulgaris_Bv6-139060-jsaq.t1
N3.HOG0029015	OG0023459	-						Beta_vulgaris_Bv6-139360-pqmt.t1									Spinacia_oleracea_Spo04546
N3.HOG0029016	OG0023460	-						Beta_vulgaris_Bv6-139530-zrjc.t1, Beta_vulgaris_Bv6-139550-qfiy.t1
N3.HOG0029017	OG0023461	-						Beta_vulgaris_Bv6-140190-sqnm.t1									Spinacia_oleracea_Spo00794
N3.HOG0029018	OG0023462	-						Beta_vulgaris_Bv6-140240-xzza.t1				Hylocereus_undatus_HU02G00436.1
N3.HOG0029019	OG0023463	-						Beta_vulgaris_Bv6-140330-scfz.t1								Solanum_lycopersicum_Solyc08g005575.1.1
N3.HOG0029020	OG0023464	-						Beta_vulgaris_Bv6-140360-qqnf.t1				Hylocereus_undatus_HU02G00443.1
N3.HOG0029021	OG0023465	-						Beta_vulgaris_Bv6-140480-ygeh.t1, Beta_vulgaris_Bv6-140480-ygeh.t2
N3.HOG0029022	OG0023466	-						Beta_vulgaris_Bv6-140770-zjoz.t1									Spinacia_oleracea_Spo21481
N3.HOG0029023	OG0023467	-						Beta_vulgaris_Bv6-140980-yrah.t1, Beta_vulgaris_Bv6-140820-ijjn.t1
N3.HOG0029024	OG0023468	-						Beta_vulgaris_Bv6-141040-kmip.t2, Beta_vulgaris_Bv6-141040-kmip.t1
N3.HOG0029025	OG0023469	-						Beta_vulgaris_Bv6-142060-skpy.t2, Beta_vulgaris_Bv6-142060-skpy.t1
N3.HOG0029026	OG0023470	-						Beta_vulgaris_Bv6-142070-xwod.t2, Beta_vulgaris_Bv6-142070-xwod.t1
N3.HOG0029027	OG0023471	-						Beta_vulgaris_Bv6-144130-ohfu.t1, Beta_vulgaris_Bv6-142800-twuu.t1
N3.HOG0029028	OG0023472	-						Beta_vulgaris_Bv6-142840-thaa.t1, Beta_vulgaris_Bv6-142850-oraq.t1
N3.HOG0029029	OG0023473	-						Beta_vulgaris_Bv6-143310-rcmf.t1, Beta_vulgaris_Bv6-143310-rcmf.t2
N3.HOG0029030	OG0023474	-						Beta_vulgaris_Bv6-144560-njut.t1, Beta_vulgaris_Bv6-144580-tkxu.t1
N3.HOG0029031	OG0023475	-						Beta_vulgaris_Bv6-145880-adhd.t1								Solanum_lycopersicum_Solyc12g009245.1.1
N3.HOG0029032	OG0023476	-						Beta_vulgaris_Bv6-145920-feyo.t1									Spinacia_oleracea_Spo12507
N3.HOG0029033	OG0023477	-						Beta_vulgaris_Bv6-147140-ieiq.t2, Beta_vulgaris_Bv6-147140-ieiq.t1
N3.HOG0029034	OG0023478	-						Beta_vulgaris_Bv6-147930-ssur.t1, Beta_vulgaris_Bv6-147890-ekwu.t1
N3.HOG0029035	OG0023479	-						Beta_vulgaris_Bv6-147960-icjh.t1, Beta_vulgaris_Bv6-147960-icjh.t2
N3.HOG0029036	OG0023480	-						Beta_vulgaris_Bv6-148380-saoc.t1									Spinacia_oleracea_Spo05815
N3.HOG0029037	OG0023481	-						Beta_vulgaris_Bv6-149180-wsdz.t1				Hylocereus_undatus_HU04G02128.1
N3.HOG0029038	OG0023482	-						Beta_vulgaris_Bv6-149260-fkpe.t1									Spinacia_oleracea_Spo10721
N3.HOG0029039	OG0023483	-						Beta_vulgaris_Bv6-149490-kpsy.t1, Beta_vulgaris_Bv6-152460-cfaz.t1
N3.HOG0029040	OG0023484	-						Beta_vulgaris_Bv6-149700-iefi.t1, Beta_vulgaris_Bv6-149720-nfpx.t1
N3.HOG0029041	OG0023485	-						Beta_vulgaris_Bv6-149840-tdcj.t1									Spinacia_oleracea_Spo04971
N3.HOG0029042	OG0023486	-						Beta_vulgaris_Bv6-152400-owxk.t2, Beta_vulgaris_Bv6-152400-owxk.t1
N3.HOG0029043	OG0023487	-						Beta_vulgaris_Bv6-152410-cyoe.t1									Spinacia_oleracea_Spo02033
N3.HOG0029044	OG0023488	-						Beta_vulgaris_Bv6-152760-fdhj.t1, Beta_vulgaris_Bv6-152750-xsex.t1
N3.HOG0029045	OG0023489	-						Beta_vulgaris_Bv6-153920-dhtc.t1									Spinacia_oleracea_Spo10672
N3.HOG0029046	OG0023490	-						Beta_vulgaris_Bv6-154180-kpiu.t1, Beta_vulgaris_Bv6-154170-rnpy.t1
N3.HOG0029047	OG0023491	-						Beta_vulgaris_Bv6-154810-daap.t1									Spinacia_oleracea_Spo25753
N3.HOG0029048	OG0023492	-						Beta_vulgaris_Bv6-155390-eufm.t1									Spinacia_oleracea_Spo05528
N3.HOG0029049	OG0023493	-						Beta_vulgaris_Bv6-155620-edzn.t1, Beta_vulgaris_Bv6-155620-edzn.t2
N3.HOG0029050	OG0023494	-						Beta_vulgaris_Bv6-155990-jzug.t1									Spinacia_oleracea_Spo10693
N3.HOG0029051	OG0023495	-						Beta_vulgaris_Bv6-156060-assr.t1, Beta_vulgaris_Bv8-181960-esru.t1
N3.HOG0029052	OG0023496	-						Beta_vulgaris_Bv6-156290-gykp.t1									Spinacia_oleracea_Spo14521
N3.HOG0029053	OG0023497	-						Beta_vulgaris_Bv7-158920-euyj.t1, Beta_vulgaris_Bv7-158970-cuxz.t1
N3.HOG0029054	OG0023498	-						Beta_vulgaris_Bv7-160090-egue.t1					Nepenthes_gracilis_Nepgr032006
N3.HOG0029055	OG0023499	-						Beta_vulgaris_Bv7-160490-knek.t2, Beta_vulgaris_Bv7-160490-knek.t1
N3.HOG0029056	OG0023500	-						Beta_vulgaris_Bv7-160500-aaso.t2, Beta_vulgaris_Bv7-160500-aaso.t1
N3.HOG0029057	OG0023501	-						Beta_vulgaris_Bv7-160520-swkk.t1, Beta_vulgaris_Bv7-160510-rppq.t1
N3.HOG0029058	OG0023502	-						Beta_vulgaris_Bv7-161010-ykjm.t1									Spinacia_oleracea_Spo14571
N3.HOG0029059	OG0023503	-						Beta_vulgaris_Bv7-161320-aezp.t1									Spinacia_oleracea_Spo15007
N3.HOG0029060	OG0023504	-						Beta_vulgaris_Bv7-161340-efaf.t1							Populus_trichocarpa_Potri.007G110201.1
N3.HOG0029061	OG0023505	-						Beta_vulgaris_Bv7-161410-zzeq.t2, Beta_vulgaris_Bv7-161410-zzeq.t1
N3.HOG0029062	OG0023506	-						Beta_vulgaris_Bv7-162000-sest.t1					Nepenthes_gracilis_Nepgr026574
N3.HOG0029063	OG0023507	-						Beta_vulgaris_Bv7-162530-xkdp.t2, Beta_vulgaris_Bv7-162530-xkdp.t1
N3.HOG0029064	OG0023508	-						Beta_vulgaris_Bv7-163560-hepp.t1									Spinacia_oleracea_Spo17133
N3.HOG0029065	OG0023509	-						Beta_vulgaris_Bv7-163600-xkui.t2, Beta_vulgaris_Bv7-163600-xkui.t1
N3.HOG0029066	OG0023510	-						Beta_vulgaris_Bv7-164180-taff.t1, Beta_vulgaris_Bv7-180470-mdgo.t1
N3.HOG0029067	OG0023511	-						Beta_vulgaris_Bv7-164240-etin.t1									Spinacia_oleracea_Spo17837
N3.HOG0029068	OG0023512	-						Beta_vulgaris_Bv7-164620-togr.t1									Spinacia_oleracea_Spo07979
N3.HOG0029069	OG0023513	-						Beta_vulgaris_Bv8-189270-mezy.t1, Beta_vulgaris_Bv7-166830-myoe.t1
N3.HOG0029070	OG0023514	-						Beta_vulgaris_Bv7-166880-ykyy.t1				Hylocereus_undatus_HU02G00828.1
N3.HOG0029071	OG0023515	-						Beta_vulgaris_Bv7-167380-ycus.t1									Spinacia_oleracea_Spo16514
N3.HOG0029072	OG0023516	-						Beta_vulgaris_Bv7-167830-wxxc.t1, Beta_vulgaris_Bv7-167830-wxxc.t2
N3.HOG0029073	OG0023517	-						Beta_vulgaris_Bv7-167880-gqqd.t1, Beta_vulgaris_Bv7-167880-gqqd.t2
N3.HOG0029074	OG0023518	-						Beta_vulgaris_Bv7-168010-yjos.t1, Beta_vulgaris_Bv7-168010-yjos.t2
N3.HOG0029075	OG0023519	-						Beta_vulgaris_Bv7-168110-wwwm.t1, Beta_vulgaris_Bv7-168090-ucmj.t1
N3.HOG0029076	OG0023520	-						Beta_vulgaris_Bv7-168310-ecfz.t2, Beta_vulgaris_Bv7-168310-ecfz.t1
N3.HOG0029077	OG0023521	-						Beta_vulgaris_Bv9-207050-hwdc.t1, Beta_vulgaris_Bv7-168340-tgio.t1
N3.HOG0029078	OG0023522	-						Beta_vulgaris_Bv7-168500-tkaz.t1									Spinacia_oleracea_Spo03944
N3.HOG0029079	OG0023523	-						Beta_vulgaris_Bv7-169510-xfcu.t1				Hylocereus_undatus_HU02G00575.1
N3.HOG0029080	OG0023524	-						Beta_vulgaris_Bv7-169840-ouca.t1, Beta_vulgaris_Bv7-169830-sxui.t1
N3.HOG0029081	OG0023525	-						Beta_vulgaris_Bv7-169900-gpug.t1									Spinacia_oleracea_Spo10062
N3.HOG0029082	OG0023526	-						Beta_vulgaris_Bv7-170260-pjeh.t2, Beta_vulgaris_Bv7-170260-pjeh.t1
N3.HOG0029083	OG0023527	-						Beta_vulgaris_Bv7-170990-aihn.t1									Spinacia_oleracea_Spo07447
N3.HOG0029084	OG0023528	-						Beta_vulgaris_Bv7-171830-iiik.t1				Hylocereus_undatus_HU07G02145.1
N3.HOG0029085	OG0023529	-						Beta_vulgaris_Bv7-171870-jtso.t1									Spinacia_oleracea_Spo08767
N3.HOG0029086	OG0023530	-						Beta_vulgaris_Bv7-172840-rzwd.t2, Beta_vulgaris_Bv7-172840-rzwd.t1
N3.HOG0029087	OG0023531	-						Beta_vulgaris_Bv7-174980-axjd.t1									Spinacia_oleracea_Spo04067
N3.HOG0029088	OG0023532	-						Beta_vulgaris_Bv7-175470-rtfm.t1									Spinacia_oleracea_Spo06381
N3.HOG0029089	OG0023533	-						Beta_vulgaris_Bv7-175680-afmt.t1									Spinacia_oleracea_Spo23455
N3.HOG0029090	OG0023534	-						Beta_vulgaris_Bv7-175920-foit.t1									Spinacia_oleracea_Spo19350
N3.HOG0029091	OG0023535	-						Beta_vulgaris_Bv7-177130-ijxt.t1, Beta_vulgaris_Bv8-190400-kyjp.t1
N3.HOG0029092	OG0023536	-						Beta_vulgaris_Bv7-177550-msnq.t1									Spinacia_oleracea_Spo28151
N3.HOG0029093	OG0023537	-						Beta_vulgaris_Bv7-177910-cdct.t1							Populus_trichocarpa_Potri.018G146966.1
N3.HOG0029094	OG0023538	-						Beta_vulgaris_Bv7-177940-mudg.t1, Beta_vulgaris_Bv7-177940-mudg.t2
N3.HOG0029095	OG0023539	-						Beta_vulgaris_Bv7-178670-kkcs.t1, Beta_vulgaris_Bv9-205440-moah.t1
N3.HOG0029096	OG0023540	-						Beta_vulgaris_Bv9-210030-acut.t1, Beta_vulgaris_Bv7-178690-yshc.t1
N3.HOG0029097	OG0023541	-						Beta_vulgaris_Bv7-179710-ttrm.t1, Beta_vulgaris_Bv7-179710-ttrm.t2
N3.HOG0029098	OG0023542	-						Beta_vulgaris_Bv7-180670-dyex.t1									Spinacia_oleracea_Spo23514
N3.HOG0029099	OG0023543	-						Beta_vulgaris_Bv7-180800-ixih.t1				Hylocereus_undatus_HU06G02097.1
N3.HOG0029100	OG0023544	-						Beta_vulgaris_Bv8-181450-xwjz.t1									Spinacia_oleracea_Spo15388
N3.HOG0029101	OG0023545	-						Beta_vulgaris_Bv8-181810-ozpk.t1									Spinacia_oleracea_Spo05283
N3.HOG0029102	OG0023546	-						Beta_vulgaris_Bv8-182060-eqca.t1									Spinacia_oleracea_Spo28099
N3.HOG0029103	OG0023547	-						Beta_vulgaris_Bv8-182940-cqxp.t1				Hylocereus_undatus_HU04G01922.1
N3.HOG0029104	OG0023548	-						Beta_vulgaris_Bv8-183360-kerr.t1									Spinacia_oleracea_Spo03448
N3.HOG0029105	OG0023549	-						Beta_vulgaris_Bv8-183960-tfxc.t1									Spinacia_oleracea_Spo26535
N3.HOG0029106	OG0023550	-						Beta_vulgaris_Bv8-184950-unon.t1, Beta_vulgaris_Bv8-185000-fikh.t1
N3.HOG0029107	OG0023551	-						Beta_vulgaris_Bv8-185040-wpdg.t1									Spinacia_oleracea_Spo04866
N3.HOG0029108	OG0023552	-						Beta_vulgaris_Bv8-185920-jwgr.t1									Spinacia_oleracea_Spo27064
N3.HOG0029109	OG0023553	-						Beta_vulgaris_Bv8-186910-etyu.t1, Beta_vulgaris_Bv8-186910-etyu.t2
N3.HOG0029110	OG0023554	-						Beta_vulgaris_Bv8-187190-wiuw.t1, Beta_vulgaris_Bv8-187190-wiuw.t2
N3.HOG0029111	OG0023555	-						Beta_vulgaris_Bv8-187400-pdwk.t1								Solanum_lycopersicum_Solyc08g061660.1.1
N3.HOG0029112	OG0023556	-						Beta_vulgaris_Bv8-187950-ztpi.t2, Beta_vulgaris_Bv8-187950-ztpi.t1
N3.HOG0029113	OG0023557	-						Beta_vulgaris_Bv8-188140-iwdd.t2								Solanum_lycopersicum_Solyc11g013390.2.1
N3.HOG0029114	OG0023558	-						Beta_vulgaris_Bv8-188630-xcmn.t1, Beta_vulgaris_Bv9-208910-sgcp.t1
N3.HOG0029115	OG0023559	-						Beta_vulgaris_Bv8-189110-qdyi.t1									Spinacia_oleracea_Spo03542
N3.HOG0029116	OG0023560	-						Beta_vulgaris_Bv8-189520-xuyr.t1									Spinacia_oleracea_Spo25148
N3.HOG0029117	OG0023561	-						Beta_vulgaris_Bv8-191560-cnqz.t2, Beta_vulgaris_Bv8-191560-cnqz.t1
N3.HOG0029118	OG0023562	-						Beta_vulgaris_Bv8-191600-erxz.t2, Beta_vulgaris_Bv8-191600-erxz.t1
N3.HOG0029119	OG0023563	-						Beta_vulgaris_Bv8-193030-ndzm.t1, Beta_vulgaris_Bv8-193240-qcgw.t1
N3.HOG0029120	OG0023564	-						Beta_vulgaris_Bv8-193390-daem.t1									Spinacia_oleracea_Spo00472
N3.HOG0029121	OG0023565	-						Beta_vulgaris_Bv8-193460-ycgn.t1									Spinacia_oleracea_Spo07513
N3.HOG0029122	OG0023566	-						Beta_vulgaris_Bv8-193810-nuih.t1, Beta_vulgaris_Bv8-193810-nuih.t2
N3.HOG0029123	OG0023567	-						Beta_vulgaris_Bv8-193870-rtds.t1, Beta_vulgaris_Bv8-193870-rtds.t2
N3.HOG0029124	OG0023568	-						Beta_vulgaris_Bv8-193960-xyau.t1									Spinacia_oleracea_Spo09465
N3.HOG0029125	OG0023569	-						Beta_vulgaris_Bv8-194240-jdpp.t1									Spinacia_oleracea_Spo19329
N3.HOG0029126	OG0023570	-						Beta_vulgaris_Bv8-194750-ycui.t2, Beta_vulgaris_Bv8-194750-ycui.t1
N3.HOG0029127	OG0023571	-						Beta_vulgaris_Bv8-194770-rxsi.t1									Spinacia_oleracea_Spo05771
N3.HOG0029128	OG0023572	-						Beta_vulgaris_Bv8-194800-rhkg.t1									Spinacia_oleracea_Spo23161
N3.HOG0029129	OG0023573	-						Beta_vulgaris_Bv8-195580-xtko.t1									Spinacia_oleracea_Spo15890
N3.HOG0029130	OG0023574	-						Beta_vulgaris_Bv8-196050-jfue.t1									Spinacia_oleracea_Spo19656
N3.HOG0029131	OG0023575	-						Beta_vulgaris_Bv8-196880-fmws.t1, Beta_vulgaris_Bv8-196870-yhxu.t1
N3.HOG0029132	OG0023576	-						Beta_vulgaris_Bv8-197320-jsud.t1, Beta_vulgaris_Bv8-197320-jsud.t2
N3.HOG0029133	OG0023577	-						Beta_vulgaris_Bv8-197450-gmtw.t1				Hylocereus_undatus_HU03G02740.1
N3.HOG0029134	OG0023579	-						Beta_vulgaris_Bv8-199200-uhmq.t1									Spinacia_oleracea_Spo20194
N3.HOG0029135	OG0023580	-						Beta_vulgaris_Bv8-200880-ukxp.t1									Spinacia_oleracea_Spo02767
N3.HOG0029136	OG0023581	-						Beta_vulgaris_Bv8-201880-wqtc.t1, Beta_vulgaris_Bv8-201890-jwdi.t1
N3.HOG0029137	OG0023582	-						Beta_vulgaris_Bv9-202610-ptjh.t1									Spinacia_oleracea_Spo21705
N3.HOG0029138	OG0023583	-						Beta_vulgaris_Bv9-203720-empq.t2, Beta_vulgaris_Bv9-203720-empq.t1
N3.HOG0029139	OG0023584	-						Beta_vulgaris_Bv9-203930-krxw.t1									Spinacia_oleracea_Spo01062
N3.HOG0029140	OG0023585	-						Beta_vulgaris_Bv9-204430-rfkt.t1				Hylocereus_undatus_HU06G00282.1
N3.HOG0029141	OG0023586	-						Beta_vulgaris_Bv9-204490-pnoh.t1				Hylocereus_undatus_HU10G01450.1
N3.HOG0029142	OG0023587	-						Beta_vulgaris_Bv9-204710-xrdc.t1									Spinacia_oleracea_Spo13422
N3.HOG0029143	OG0023588	-						Beta_vulgaris_Bv9-204870-qdsa.t1, Beta_vulgaris_Bv9-204870-qdsa.t2
N3.HOG0029144	OG0023589	-						Beta_vulgaris_Bv9-205090-yiyu.t1, Beta_vulgaris_Bv9-205080-mneh.t1
N3.HOG0029145	OG0023590	-						Beta_vulgaris_Bv9-206320-goii.t1									Spinacia_oleracea_Spo03142
N3.HOG0029146	OG0023591	-						Beta_vulgaris_Bv9-207400-xfif.t1					Nepenthes_gracilis_Nepgr000663
N3.HOG0029147	OG0023592	-						Beta_vulgaris_Bv9-210430-rzfh.t1									Spinacia_oleracea_Spo10970
N3.HOG0029148	OG0023593	-						Beta_vulgaris_Bv9-211800-kcxj.t1, Beta_vulgaris_Bv9-211800-kcxj.t2
N3.HOG0029149	OG0023594	-						Beta_vulgaris_Bv9-212450-ddiq.t2, Beta_vulgaris_Bv9-212450-ddiq.t1
N3.HOG0029150	OG0023595	-						Beta_vulgaris_Bv9-212690-zyiy.t1									Spinacia_oleracea_Spo21918
N3.HOG0029151	OG0023596	-						Beta_vulgaris_Bv9-213190-uifq.t1									Spinacia_oleracea_Spo11784
N3.HOG0029152	OG0023597	-						Beta_vulgaris_Bv9-215160-jmfa.t2, Beta_vulgaris_Bv9-215160-jmfa.t1
N3.HOG0029153	OG0023598	-						Beta_vulgaris_Bv9-215490-dcet.t1									Spinacia_oleracea_Spo06657
N3.HOG0029154	OG0023599	-						Beta_vulgaris_Bv9-216200-wwic.t2, Beta_vulgaris_Bv9-216200-wwic.t1
N3.HOG0029155	OG0023600	-						Beta_vulgaris_Bv9-216480-shmf.t1									Spinacia_oleracea_Spo05041
N3.HOG0029156	OG0023601	-						Beta_vulgaris_Bv9-216580-gizk.t1, Beta_vulgaris_Bv9-216580-gizk.t2
N3.HOG0029157	OG0023602	-						Beta_vulgaris_Bv9-216700-yqcs.t1, Beta_vulgaris_Bv9-216700-yqcs.t2
N3.HOG0029158	OG0023603	-						Beta_vulgaris_Bv9-219170-mzpd.t1									Spinacia_oleracea_Spo16183
N3.HOG0029159	OG0023604	-						Beta_vulgaris_Bv9-219180-pfsg.t1									Spinacia_oleracea_Spo16145
N3.HOG0029160	OG0023605	-						Beta_vulgaris_Bv9-219950-rmqx.t1, Beta_vulgaris_Bv9-220130-hgch.t1
N3.HOG0029161	OG0023606	-						Beta_vulgaris_Bv9-220120-domn.t2, Beta_vulgaris_Bv9-220120-domn.t1
N3.HOG0029162	OG0023607	-						Beta_vulgaris_Bv9-220310-yupi.t3									Spinacia_oleracea_Spo26574
N3.HOG0029163	OG0023608	-						Beta_vulgaris_Bv9-220970-zhqq.t1		Dionaea_muscipula_Dm-00014705-RA
N3.HOG0029164	OG0023609	-						Beta_vulgaris_Bv9-221770-hfmi.t2, Beta_vulgaris_Bv9-221770-hfmi.t1
N3.HOG0029165	OG0023610	-						Beta_vulgaris_Bv9-222360-scza.t1, Beta_vulgaris_Bv9-222360-scza.t2
N3.HOG0029166	OG0023611	-						Beta_vulgaris_Bv9-224250-swog.t1									Spinacia_oleracea_Spo12487
N3.HOG0029167	OG0023612	-						Beta_vulgaris_Bv9-224900-odwm.t1, Beta_vulgaris_Bv9-224920-hfcz.t1
N3.HOG0029168	OG0023613	-						Beta_vulgaris_Bv9-225130-tdme.t1									Spinacia_oleracea_Spo26201
N3.HOG0029169	OG0023614	-						Beta_vulgaris_Bv9-225230-jesm.t1		Dionaea_muscipula_Dm-00010810-RA
N3.HOG0029170	OG0023615	-						Beta_vulgaris_Bv9-225320-drop.t2, Beta_vulgaris_Bv9-225320-drop.t1
N3.HOG0029171	OG0023616	-						Beta_vulgaris_Bv9-226040-itgg.t1, Beta_vulgaris_Bv9-226120-thaq.t1
N3.HOG0029172	OG0023617	-						Beta_vulgaris_Bv9-226080-dqme.t1, Beta_vulgaris_Bv9-226080-dqme.t2
N3.HOG0029173	OG0023618	-							Cephalotus_follicularis_Cfol-v3-00157, Cephalotus_follicularis_Cfol-v3-13580
N3.HOG0029174	OG0023619	-							Cephalotus_follicularis_Cfol-v3-09787, Cephalotus_follicularis_Cfol-v3-00432
N3.HOG0029175	OG0023620	-							Cephalotus_follicularis_Cfol-v3-00956, Cephalotus_follicularis_Cfol-v3-31233
N3.HOG0029176	OG0023621	-							Cephalotus_follicularis_Cfol-v3-01021, Cephalotus_follicularis_Cfol-v3-26149
N3.HOG0029177	OG0023622	-							Cephalotus_follicularis_Cfol-v3-01023, Cephalotus_follicularis_Cfol-v3-16768
N3.HOG0029178	OG0023623	-							Cephalotus_follicularis_Cfol-v3-35534, Cephalotus_follicularis_Cfol-v3-01070
N3.HOG0029179	OG0023624	-							Cephalotus_follicularis_Cfol-v3-01494, Cephalotus_follicularis_Cfol-v3-24133
N3.HOG0029180	OG0023625	-							Cephalotus_follicularis_Cfol-v3-02225, Cephalotus_follicularis_Cfol-v3-01529
N3.HOG0029181	OG0023626	-							Cephalotus_follicularis_Cfol-v3-01552								Spinacia_oleracea_Spo06799
N3.HOG0029182	OG0023627	-							Cephalotus_follicularis_Cfol-v3-01699, Cephalotus_follicularis_Cfol-v3-34683
N3.HOG0029183	OG0023628	-							Cephalotus_follicularis_Cfol-v3-02005, Cephalotus_follicularis_Cfol-v3-34815
N3.HOG0029184	OG0023629	-							Cephalotus_follicularis_Cfol-v3-02071, Cephalotus_follicularis_Cfol-v3-04322
N3.HOG0029185	OG0023630	-							Cephalotus_follicularis_Cfol-v3-02173, Cephalotus_follicularis_Cfol-v3-06004
N3.HOG0029186	OG0023631	-							Cephalotus_follicularis_Cfol-v3-25105, Cephalotus_follicularis_Cfol-v3-02377
N3.HOG0029187	OG0023632	-							Cephalotus_follicularis_Cfol-v3-02616, Cephalotus_follicularis_Cfol-v3-28819
N3.HOG0029188	OG0023633	-							Cephalotus_follicularis_Cfol-v3-07222, Cephalotus_follicularis_Cfol-v3-02648
N3.HOG0029189	OG0023634	-							Cephalotus_follicularis_Cfol-v3-02719							Solanum_lycopersicum_Solyc05g045950.2.1
N3.HOG0029190	OG0023635	-							Cephalotus_follicularis_Cfol-v3-02779, Cephalotus_follicularis_Cfol-v3-36241
N3.HOG0029191	OG0023636	-							Cephalotus_follicularis_Cfol-v3-02879, Cephalotus_follicularis_Cfol-v3-15375
N3.HOG0029192	OG0023637	-							Cephalotus_follicularis_Cfol-v3-02950, Cephalotus_follicularis_Cfol-v3-10803
N3.HOG0029193	OG0023638	-							Cephalotus_follicularis_Cfol-v3-30718, Cephalotus_follicularis_Cfol-v3-03035
N3.HOG0029194	OG0023640	-							Cephalotus_follicularis_Cfol-v3-03099, Cephalotus_follicularis_Cfol-v3-33538
N3.HOG0029195	OG0023642	-							Cephalotus_follicularis_Cfol-v3-04333, Cephalotus_follicularis_Cfol-v3-04338
N3.HOG0029196	OG0023643	-							Cephalotus_follicularis_Cfol-v3-28757, Cephalotus_follicularis_Cfol-v3-04485
N3.HOG0029197	OG0023644	-							Cephalotus_follicularis_Cfol-v3-04543				Nepenthes_gracilis_Nepgr003431
N3.HOG0029198	OG0023645	-							Cephalotus_follicularis_Cfol-v3-04644, Cephalotus_follicularis_Cfol-v3-07354
N3.HOG0029199	OG0023646	-							Cephalotus_follicularis_Cfol-v3-04757, Cephalotus_follicularis_Cfol-v3-28872
N3.HOG0029200	OG0023647	-							Cephalotus_follicularis_Cfol-v3-04777	Dionaea_muscipula_Dm-00003990-RA
N3.HOG0029201	OG0023648	-							Cephalotus_follicularis_Cfol-v3-04868, Cephalotus_follicularis_Cfol-v3-32780
N3.HOG0029202	OG0023649	-							Cephalotus_follicularis_Cfol-v3-21706, Cephalotus_follicularis_Cfol-v3-05049
N3.HOG0029203	OG0023650	-							Cephalotus_follicularis_Cfol-v3-26953, Cephalotus_follicularis_Cfol-v3-05052
N3.HOG0029204	OG0023651	-							Cephalotus_follicularis_Cfol-v3-12766, Cephalotus_follicularis_Cfol-v3-05136
N3.HOG0029205	OG0023652	-							Cephalotus_follicularis_Cfol-v3-05269						Populus_trichocarpa_Potri.011G096201.1
N3.HOG0029206	OG0023653	-							Cephalotus_follicularis_Cfol-v3-05325, Cephalotus_follicularis_Cfol-v3-06268
N3.HOG0029207	OG0023654	-							Cephalotus_follicularis_Cfol-v3-05398, Cephalotus_follicularis_Cfol-v3-11624
N3.HOG0029208	OG0023655	-							Cephalotus_follicularis_Cfol-v3-05598, Cephalotus_follicularis_Cfol-v3-08419
N3.HOG0029209	OG0023656	-							Cephalotus_follicularis_Cfol-v3-05824, Cephalotus_follicularis_Cfol-v3-05818
N3.HOG0029210	OG0023657	-							Cephalotus_follicularis_Cfol-v3-31625, Cephalotus_follicularis_Cfol-v3-05821
N3.HOG0029211	OG0023658	-							Cephalotus_follicularis_Cfol-v3-05927, Cephalotus_follicularis_Cfol-v3-34942
N3.HOG0029212	OG0023659	-							Cephalotus_follicularis_Cfol-v3-21390, Cephalotus_follicularis_Cfol-v3-06157
N3.HOG0029213	OG0023660	-							Cephalotus_follicularis_Cfol-v3-06699						Populus_trichocarpa_Potri.013G024350.2
N3.HOG0029214	OG0023661	-							Cephalotus_follicularis_Cfol-v3-06932, Cephalotus_follicularis_Cfol-v3-24468
N3.HOG0029215	OG0023662	-							Cephalotus_follicularis_Cfol-v3-07804, Cephalotus_follicularis_Cfol-v3-11173
N3.HOG0029216	OG0023663	-							Cephalotus_follicularis_Cfol-v3-07943, Cephalotus_follicularis_Cfol-v3-07942
N3.HOG0029217	OG0023664	-							Cephalotus_follicularis_Cfol-v3-07985		Drosera_spatulata_Ds-00002415-RA
N3.HOG0029218	OG0023665	-							Cephalotus_follicularis_Cfol-v3-30191, Cephalotus_follicularis_Cfol-v3-08140
N3.HOG0029219	OG0023666	-							Cephalotus_follicularis_Cfol-v3-08180, Cephalotus_follicularis_Cfol-v3-19164
N3.HOG0029220	OG0023667	-							Cephalotus_follicularis_Cfol-v3-08548, Cephalotus_follicularis_Cfol-v3-31646
N3.HOG0029221	OG0023668	-							Cephalotus_follicularis_Cfol-v3-08614, Cephalotus_follicularis_Cfol-v3-30604
N3.HOG0029222	OG0023669	-							Cephalotus_follicularis_Cfol-v3-08632				Nepenthes_gracilis_Nepgr020269
N3.HOG0029223	OG0023670	-							Cephalotus_follicularis_Cfol-v3-22158, Cephalotus_follicularis_Cfol-v3-08926
N3.HOG0029224	OG0023671	-							Cephalotus_follicularis_Cfol-v3-09218							Solanum_lycopersicum_Solyc02g088680.1.1
N3.HOG0029225	OG0023672	-							Cephalotus_follicularis_Cfol-v3-09330, Cephalotus_follicularis_Cfol-v3-17477
N3.HOG0029226	OG0023673	-							Cephalotus_follicularis_Cfol-v3-09375							Solanum_lycopersicum_Solyc07g024010.2.1
N3.HOG0029227	OG0023674	-							Cephalotus_follicularis_Cfol-v3-33748, Cephalotus_follicularis_Cfol-v3-09565
N3.HOG0029228	OG0023675	-							Cephalotus_follicularis_Cfol-v3-09996, Cephalotus_follicularis_Cfol-v3-13178
N3.HOG0029229	OG0023676	-							Cephalotus_follicularis_Cfol-v3-30863, Cephalotus_follicularis_Cfol-v3-10119
N3.HOG0029230	OG0023677	-							Cephalotus_follicularis_Cfol-v3-10143, Cephalotus_follicularis_Cfol-v3-15237
N3.HOG0029231	OG0023678	-							Cephalotus_follicularis_Cfol-v3-10196, Cephalotus_follicularis_Cfol-v3-21598
N3.HOG0029232	OG0023679	-							Cephalotus_follicularis_Cfol-v3-32523, Cephalotus_follicularis_Cfol-v3-10539
N3.HOG0029233	OG0023680	-							Cephalotus_follicularis_Cfol-v3-10626, Cephalotus_follicularis_Cfol-v3-25722
N3.HOG0029234	OG0023681	-							Cephalotus_follicularis_Cfol-v3-11060, Cephalotus_follicularis_Cfol-v3-17550
N3.HOG0029235	OG0023682	-							Cephalotus_follicularis_Cfol-v3-17430, Cephalotus_follicularis_Cfol-v3-11078
N3.HOG0029236	OG0023683	-							Cephalotus_follicularis_Cfol-v3-19865, Cephalotus_follicularis_Cfol-v3-11099
N3.HOG0029237	OG0023684	-							Cephalotus_follicularis_Cfol-v3-11125, Cephalotus_follicularis_Cfol-v3-13978
N3.HOG0029238	OG0023685	-							Cephalotus_follicularis_Cfol-v3-11290, Cephalotus_follicularis_Cfol-v3-11288
N3.HOG0029239	OG0023686	-							Cephalotus_follicularis_Cfol-v3-11332, Cephalotus_follicularis_Cfol-v3-21639
N3.HOG0029240	OG0023687	-							Cephalotus_follicularis_Cfol-v3-11733, Cephalotus_follicularis_Cfol-v3-11732
N3.HOG0029241	OG0023688	-							Cephalotus_follicularis_Cfol-v3-15352, Cephalotus_follicularis_Cfol-v3-11759
N3.HOG0029242	OG0023689	-							Cephalotus_follicularis_Cfol-v3-11765						Populus_trichocarpa_Potri.005G130300.2
N3.HOG0029243	OG0023690	-							Cephalotus_follicularis_Cfol-v3-31037, Cephalotus_follicularis_Cfol-v3-11834
N3.HOG0029244	OG0023691	-							Cephalotus_follicularis_Cfol-v3-28489, Cephalotus_follicularis_Cfol-v3-11894
N3.HOG0029245	OG0023692	-							Cephalotus_follicularis_Cfol-v3-25641, Cephalotus_follicularis_Cfol-v3-11972
N3.HOG0029246	OG0023693	-							Cephalotus_follicularis_Cfol-v3-12076						Populus_trichocarpa_Potri.005G147700.2
N3.HOG0029247	OG0023694	-							Cephalotus_follicularis_Cfol-v3-12188, Cephalotus_follicularis_Cfol-v3-12186
N3.HOG0029248	OG0023695	-							Cephalotus_follicularis_Cfol-v3-12196	Dionaea_muscipula_Dm-00009856-RA
N3.HOG0029249	OG0023696	-							Cephalotus_follicularis_Cfol-v3-24356, Cephalotus_follicularis_Cfol-v3-12565
N3.HOG0029250	OG0023697	-							Cephalotus_follicularis_Cfol-v3-12816	Dionaea_muscipula_Dm-00018195-RA
N3.HOG0029251	OG0023698	-							Cephalotus_follicularis_Cfol-v3-12828	Dionaea_muscipula_Dm-00007020-RA
N3.HOG0029252	OG0023699	-							Cephalotus_follicularis_Cfol-v3-17607, Cephalotus_follicularis_Cfol-v3-12941
N3.HOG0029253	OG0023700	-							Cephalotus_follicularis_Cfol-v3-13103						Populus_trichocarpa_Potri.010G077200.2
N3.HOG0029254	OG0023701	-							Cephalotus_follicularis_Cfol-v3-13222, Cephalotus_follicularis_Cfol-v3-35166
N3.HOG0029255	OG0023702	-							Cephalotus_follicularis_Cfol-v3-13230, Cephalotus_follicularis_Cfol-v3-13229
N3.HOG0029256	OG0023703	-							Cephalotus_follicularis_Cfol-v3-28310, Cephalotus_follicularis_Cfol-v3-13337
N3.HOG0029257	OG0023704	-							Cephalotus_follicularis_Cfol-v3-34932, Cephalotus_follicularis_Cfol-v3-13514
N3.HOG0029258	OG0023705	-							Cephalotus_follicularis_Cfol-v3-19283, Cephalotus_follicularis_Cfol-v3-13837
N3.HOG0029259	OG0023706	-							Cephalotus_follicularis_Cfol-v3-13896				Nepenthes_gracilis_Nepgr015097
N3.HOG0029260	OG0023707	-							Cephalotus_follicularis_Cfol-v3-14081						Populus_trichocarpa_Potri.016G001800.3
N3.HOG0029261	OG0023708	-							Cephalotus_follicularis_Cfol-v3-26125, Cephalotus_follicularis_Cfol-v3-14097
N3.HOG0029262	OG0023709	-							Cephalotus_follicularis_Cfol-v3-14350							Solanum_lycopersicum_Solyc01g059900.3.1
N3.HOG0029263	OG0023710	-							Cephalotus_follicularis_Cfol-v3-14511, Cephalotus_follicularis_Cfol-v3-19854
N3.HOG0029264	OG0023711	-							Cephalotus_follicularis_Cfol-v3-14535, Cephalotus_follicularis_Cfol-v3-33192
N3.HOG0029265	OG0023712	-							Cephalotus_follicularis_Cfol-v3-19499, Cephalotus_follicularis_Cfol-v3-14548
N3.HOG0029266	OG0023713	-							Cephalotus_follicularis_Cfol-v3-14654, Cephalotus_follicularis_Cfol-v3-22981
N3.HOG0029267	OG0023714	-							Cephalotus_follicularis_Cfol-v3-35750, Cephalotus_follicularis_Cfol-v3-14889
N3.HOG0029268	OG0023715	-							Cephalotus_follicularis_Cfol-v3-15241, Cephalotus_follicularis_Cfol-v3-34717
N3.HOG0029269	OG0023716	-							Cephalotus_follicularis_Cfol-v3-15269, Cephalotus_follicularis_Cfol-v3-33463
N3.HOG0029270	OG0023717	-							Cephalotus_follicularis_Cfol-v3-15478, Cephalotus_follicularis_Cfol-v3-32614
N3.HOG0029271	OG0023718	-							Cephalotus_follicularis_Cfol-v3-16009, Cephalotus_follicularis_Cfol-v3-16015
N3.HOG0029272	OG0023719	-							Cephalotus_follicularis_Cfol-v3-16014, Cephalotus_follicularis_Cfol-v3-16011
N3.HOG0029273	OG0023720	-							Cephalotus_follicularis_Cfol-v3-16217								Spinacia_oleracea_Spo18991
N3.HOG0029274	OG0023721	-							Cephalotus_follicularis_Cfol-v3-31368, Cephalotus_follicularis_Cfol-v3-16341
N3.HOG0029275	OG0023722	-							Cephalotus_follicularis_Cfol-v3-16718		Drosera_spatulata_Ds-00002067-RA
N3.HOG0029276	OG0023723	-							Cephalotus_follicularis_Cfol-v3-16923, Cephalotus_follicularis_Cfol-v3-35705
N3.HOG0029277	OG0023724	-							Cephalotus_follicularis_Cfol-v3-16994, Cephalotus_follicularis_Cfol-v3-20994
N3.HOG0029278	OG0023725	-							Cephalotus_follicularis_Cfol-v3-17166, Cephalotus_follicularis_Cfol-v3-17165
N3.HOG0029279	OG0023726	-							Cephalotus_follicularis_Cfol-v3-17307, Cephalotus_follicularis_Cfol-v3-31959
N3.HOG0029280	OG0023727	-							Cephalotus_follicularis_Cfol-v3-35950, Cephalotus_follicularis_Cfol-v3-17433
N3.HOG0029281	OG0023728	-							Cephalotus_follicularis_Cfol-v3-17582, Cephalotus_follicularis_Cfol-v3-19332
N3.HOG0029282	OG0023729	-							Cephalotus_follicularis_Cfol-v3-17636							Solanum_lycopersicum_Solyc06g009840.3.1
N3.HOG0029283	OG0023730	-							Cephalotus_follicularis_Cfol-v3-17704	Dionaea_muscipula_Dm-00016094-RA
N3.HOG0029284	OG0023731	-							Cephalotus_follicularis_Cfol-v3-17743			Hylocereus_undatus_HU07G01330.1
N3.HOG0029285	OG0023732	-							Cephalotus_follicularis_Cfol-v3-17809, Cephalotus_follicularis_Cfol-v3-33377
N3.HOG0029286	OG0023733	-							Cephalotus_follicularis_Cfol-v3-32898, Cephalotus_follicularis_Cfol-v3-18008
N3.HOG0029287	OG0023734	-							Cephalotus_follicularis_Cfol-v3-18046, Cephalotus_follicularis_Cfol-v3-35773
N3.HOG0029288	OG0023735	-							Cephalotus_follicularis_Cfol-v3-18061, Cephalotus_follicularis_Cfol-v3-33805
N3.HOG0029289	OG0023736	-							Cephalotus_follicularis_Cfol-v3-18165, Cephalotus_follicularis_Cfol-v3-18164
N3.HOG0029290	OG0023737	-							Cephalotus_follicularis_Cfol-v3-18327	Dionaea_muscipula_Dm-00020315-RA
N3.HOG0029291	OG0023738	-							Cephalotus_follicularis_Cfol-v3-25098, Cephalotus_follicularis_Cfol-v3-18429
N3.HOG0029292	OG0023739	-							Cephalotus_follicularis_Cfol-v3-18701, Cephalotus_follicularis_Cfol-v3-20125
N3.HOG0029293	OG0023740	-							Cephalotus_follicularis_Cfol-v3-19009, Cephalotus_follicularis_Cfol-v3-27445
N3.HOG0029294	OG0023741	-							Cephalotus_follicularis_Cfol-v3-20146, Cephalotus_follicularis_Cfol-v3-19199
N3.HOG0029295	OG0023742	-							Cephalotus_follicularis_Cfol-v3-35793, Cephalotus_follicularis_Cfol-v3-19292
N3.HOG0029296	OG0023743	-							Cephalotus_follicularis_Cfol-v3-20432, Cephalotus_follicularis_Cfol-v3-19443
N3.HOG0029297	OG0023744	-							Cephalotus_follicularis_Cfol-v3-20483, Cephalotus_follicularis_Cfol-v3-19479
N3.HOG0029298	OG0023745	-							Cephalotus_follicularis_Cfol-v3-19502, Cephalotus_follicularis_Cfol-v3-26136
N3.HOG0029299	OG0023746	-							Cephalotus_follicularis_Cfol-v3-29387, Cephalotus_follicularis_Cfol-v3-19959
N3.HOG0029300	OG0023747	-							Cephalotus_follicularis_Cfol-v3-20122, Cephalotus_follicularis_Cfol-v3-33207
N3.HOG0029301	OG0023748	-							Cephalotus_follicularis_Cfol-v3-30925, Cephalotus_follicularis_Cfol-v3-20290
N3.HOG0029302	OG0023749	-							Cephalotus_follicularis_Cfol-v3-20574	Dionaea_muscipula_Dm-00012958-RA
N3.HOG0029303	OG0023750	-							Cephalotus_follicularis_Cfol-v3-20782, Cephalotus_follicularis_Cfol-v3-20781
N3.HOG0029304	OG0023751	-							Cephalotus_follicularis_Cfol-v3-21065		Drosera_spatulata_Ds-00015874-RA
N3.HOG0029305	OG0023752	-							Cephalotus_follicularis_Cfol-v3-21116, Cephalotus_follicularis_Cfol-v3-22357
N3.HOG0029306	OG0023753	-							Cephalotus_follicularis_Cfol-v3-32857, Cephalotus_follicularis_Cfol-v3-21368
N3.HOG0029307	OG0023754	-							Cephalotus_follicularis_Cfol-v3-21722						Populus_trichocarpa_Potri.009G022800.1
N3.HOG0029308	OG0023755	-							Cephalotus_follicularis_Cfol-v3-29479, Cephalotus_follicularis_Cfol-v3-21748
N3.HOG0029309	OG0023756	-							Cephalotus_follicularis_Cfol-v3-22072, Cephalotus_follicularis_Cfol-v3-22075
N3.HOG0029310	OG0023757	-							Cephalotus_follicularis_Cfol-v3-22073, Cephalotus_follicularis_Cfol-v3-24429
N3.HOG0029311	OG0023758	-							Cephalotus_follicularis_Cfol-v3-22078	Dionaea_muscipula_Dm-00019679-RA
N3.HOG0029312	OG0023760	-							Cephalotus_follicularis_Cfol-v3-29708, Cephalotus_follicularis_Cfol-v3-22672
N3.HOG0029313	OG0023761	-							Cephalotus_follicularis_Cfol-v3-23063, Cephalotus_follicularis_Cfol-v3-23061
N3.HOG0029314	OG0023762	-							Cephalotus_follicularis_Cfol-v3-27669, Cephalotus_follicularis_Cfol-v3-23186
N3.HOG0029315	OG0023763	-							Cephalotus_follicularis_Cfol-v3-35912, Cephalotus_follicularis_Cfol-v3-23333
N3.HOG0029316	OG0023764	-							Cephalotus_follicularis_Cfol-v3-34156, Cephalotus_follicularis_Cfol-v3-23391
N3.HOG0029317	OG0023765	-							Cephalotus_follicularis_Cfol-v3-23492							Solanum_lycopersicum_Solyc01g014370.1.1
N3.HOG0029318	OG0023766	-							Cephalotus_follicularis_Cfol-v3-23589, Cephalotus_follicularis_Cfol-v3-34936
N3.HOG0029319	OG0023767	-							Cephalotus_follicularis_Cfol-v3-25817, Cephalotus_follicularis_Cfol-v3-23669
N3.HOG0029320	OG0023768	-							Cephalotus_follicularis_Cfol-v3-23879		Drosera_spatulata_Ds-00013202-RA
N3.HOG0029321	OG0023769	-							Cephalotus_follicularis_Cfol-v3-24037, Cephalotus_follicularis_Cfol-v3-25857
N3.HOG0029322	OG0023770	-							Cephalotus_follicularis_Cfol-v3-24346, Cephalotus_follicularis_Cfol-v3-28609
N3.HOG0029323	OG0023771	-							Cephalotus_follicularis_Cfol-v3-24427, Cephalotus_follicularis_Cfol-v3-24433
N3.HOG0029324	OG0023772	-							Cephalotus_follicularis_Cfol-v3-24443, Cephalotus_follicularis_Cfol-v3-27929
N3.HOG0029325	OG0023773	-							Cephalotus_follicularis_Cfol-v3-24500	Dionaea_muscipula_Dm-00000542-RA
N3.HOG0029326	OG0023774	-							Cephalotus_follicularis_Cfol-v3-24509, Cephalotus_follicularis_Cfol-v3-24508
N3.HOG0029327	OG0023775	-							Cephalotus_follicularis_Cfol-v3-24700, Cephalotus_follicularis_Cfol-v3-24694
N3.HOG0029328	OG0023776	-							Cephalotus_follicularis_Cfol-v3-25135	Dionaea_muscipula_Dm-00003403-RA
N3.HOG0029329	OG0023777	-							Cephalotus_follicularis_Cfol-v3-25195	Dionaea_muscipula_Dm-00010711-RA
N3.HOG0029330	OG0023778	-							Cephalotus_follicularis_Cfol-v3-25570, Cephalotus_follicularis_Cfol-v3-25568
N3.HOG0029331	OG0023780	-							Cephalotus_follicularis_Cfol-v3-25705				Nepenthes_gracilis_Nepgr033341
N3.HOG0029332	OG0023781	-							Cephalotus_follicularis_Cfol-v3-26129						Populus_trichocarpa_Potri.015G054500.1
N3.HOG0029333	OG0023782	-							Cephalotus_follicularis_Cfol-v3-26278						Populus_trichocarpa_Potri.012G018900.2
N3.HOG0029334	OG0023783	-							Cephalotus_follicularis_Cfol-v3-27518, Cephalotus_follicularis_Cfol-v3-26322
N3.HOG0029335	OG0023784	-							Cephalotus_follicularis_Cfol-v3-31456, Cephalotus_follicularis_Cfol-v3-26419
N3.HOG0029336	OG0023785	-							Cephalotus_follicularis_Cfol-v3-34191, Cephalotus_follicularis_Cfol-v3-26627
N3.HOG0029337	OG0023786	-							Cephalotus_follicularis_Cfol-v3-27075			Hylocereus_undatus_HU06G01588.1
N3.HOG0029338	OG0023787	-							Cephalotus_follicularis_Cfol-v3-36496, Cephalotus_follicularis_Cfol-v3-27866
N3.HOG0029339	OG0023788	-							Cephalotus_follicularis_Cfol-v3-28009, Cephalotus_follicularis_Cfol-v3-35399
N3.HOG0029340	OG0023789	-							Cephalotus_follicularis_Cfol-v3-28126	Dionaea_muscipula_Dm-00005851-RA
N3.HOG0029341	OG0023790	-							Cephalotus_follicularis_Cfol-v3-30533, Cephalotus_follicularis_Cfol-v3-28402
N3.HOG0029342	OG0023791	-							Cephalotus_follicularis_Cfol-v3-28562							Solanum_lycopersicum_Solyc02g021690.2.1
N3.HOG0029343	OG0023792	-							Cephalotus_follicularis_Cfol-v3-30091, Cephalotus_follicularis_Cfol-v3-29405
N3.HOG0029344	OG0023793	-							Cephalotus_follicularis_Cfol-v3-29486						Populus_trichocarpa_Potri.010G122932.1
N3.HOG0029345	OG0023794	-							Cephalotus_follicularis_Cfol-v3-33256, Cephalotus_follicularis_Cfol-v3-29507
N3.HOG0029346	OG0023795	-							Cephalotus_follicularis_Cfol-v3-30393				Nepenthes_gracilis_Nepgr018573
N3.HOG0029347	OG0023796	-							Cephalotus_follicularis_Cfol-v3-30411, Cephalotus_follicularis_Cfol-v3-31435
N3.HOG0029348	OG0023797	-							Cephalotus_follicularis_Cfol-v3-30554, Cephalotus_follicularis_Cfol-v3-31151
N3.HOG0029349	OG0023798	-							Cephalotus_follicularis_Cfol-v3-34285, Cephalotus_follicularis_Cfol-v3-30598
N3.HOG0029350	OG0023799	-							Cephalotus_follicularis_Cfol-v3-30930, Cephalotus_follicularis_Cfol-v3-34165
N3.HOG0029351	OG0023800	-							Cephalotus_follicularis_Cfol-v3-30958, Cephalotus_follicularis_Cfol-v3-30959
N3.HOG0029352	OG0023801	-							Cephalotus_follicularis_Cfol-v3-31113			Hylocereus_undatus_HU02G01532.1
N3.HOG0029353	OG0023802	-							Cephalotus_follicularis_Cfol-v3-31402	Dionaea_muscipula_Dm-00015142-RA
N3.HOG0029354	OG0023804	-							Cephalotus_follicularis_Cfol-v3-34392, Cephalotus_follicularis_Cfol-v3-31692
N3.HOG0029355	OG0023805	-							Cephalotus_follicularis_Cfol-v3-31908, Cephalotus_follicularis_Cfol-v3-31907
N3.HOG0029356	OG0023806	-							Cephalotus_follicularis_Cfol-v3-31950, Cephalotus_follicularis_Cfol-v3-31957
N3.HOG0029357	OG0023807	-							Cephalotus_follicularis_Cfol-v3-32001, Cephalotus_follicularis_Cfol-v3-32006
N3.HOG0029358	OG0023808	-							Cephalotus_follicularis_Cfol-v3-32039	Dionaea_muscipula_Dm-00020227-RA
N3.HOG0029359	OG0023810	-							Cephalotus_follicularis_Cfol-v3-32435, Cephalotus_follicularis_Cfol-v3-32101
N3.HOG0029360	OG0023811	-							Cephalotus_follicularis_Cfol-v3-33115				Nepenthes_gracilis_Nepgr012257
N3.HOG0029361	OG0023812	-							Cephalotus_follicularis_Cfol-v3-34180, Cephalotus_follicularis_Cfol-v3-33143
N3.HOG0029362	OG0023813	-							Cephalotus_follicularis_Cfol-v3-33455, Cephalotus_follicularis_Cfol-v3-33457
N3.HOG0029363	OG0023814	-							Cephalotus_follicularis_Cfol-v3-33588								Spinacia_oleracea_Spo19039
N3.HOG0029364	OG0023816	-							Cephalotus_follicularis_Cfol-v3-34983, Cephalotus_follicularis_Cfol-v3-33980
N3.HOG0029365	OG0023818	-							Cephalotus_follicularis_Cfol-v3-34175								Spinacia_oleracea_Spo08546
N3.HOG0029366	OG0023819	-							Cephalotus_follicularis_Cfol-v3-34301			Hylocereus_undatus_HU0G00088.1
N3.HOG0029367	OG0023820	-							Cephalotus_follicularis_Cfol-v3-34577							Solanum_lycopersicum_Solyc12g036165.1.1
N3.HOG0029368	OG0023821	-							Cephalotus_follicularis_Cfol-v3-34654, Cephalotus_follicularis_Cfol-v3-34710
N3.HOG0029369	OG0023822	-							Cephalotus_follicularis_Cfol-v3-35258						Populus_trichocarpa_Potri.008G066600.1
N3.HOG0029370	OG0023823	-							Cephalotus_follicularis_Cfol-v3-35259						Populus_trichocarpa_Potri.014G155401.1
N3.HOG0029371	OG0023824	-							Cephalotus_follicularis_Cfol-v3-35261	Dionaea_muscipula_Dm-00011146-RA
N3.HOG0029372	OG0023825	-							Cephalotus_follicularis_Cfol-v3-35292								Spinacia_oleracea_Spo19064
N3.HOG0029373	OG0023826	-							Cephalotus_follicularis_Cfol-v3-35419			Hylocereus_undatus_HU07G00445.1
N3.HOG0029374	OG0023827	-							Cephalotus_follicularis_Cfol-v3-35597						Populus_trichocarpa_Potri.001G250300.2
N3.HOG0029375	OG0023828	-							Cephalotus_follicularis_Cfol-v3-35982, Cephalotus_follicularis_Cfol-v3-35789
N3.HOG0029376	OG0023829	-							Cephalotus_follicularis_Cfol-v3-36049							Solanum_lycopersicum_Solyc08g044410.1.1
N3.HOG0029377	OG0023830	-							Cephalotus_follicularis_Cfol-v3-36213							Solanum_lycopersicum_Solyc11g062320.2.1
N3.HOG0029378	OG0023831	-							Cephalotus_follicularis_Cfol-v3-36349, Cephalotus_follicularis_Cfol-v3-36350
N3.HOG0029379	OG0023832	-							Cephalotus_follicularis_Cfol-v3-36427								Spinacia_oleracea_Spo22062
N3.HOG0029380	OG0023833	-							Cephalotus_follicularis_Cfol-v3-36482, Cephalotus_follicularis_Cfol-v3-36479
N3.HOG0029381	OG0023834	-								Dionaea_muscipula_Dm-00000071-RA	Drosera_spatulata_Ds-00002093-RA
N3.HOG0029382	OG0023835	-								Dionaea_muscipula_Dm-00000144-RA		Hylocereus_undatus_HU02G01343.1
N3.HOG0029383	OG0023836	-								Dionaea_muscipula_Dm-00010293-RA, Dionaea_muscipula_Dm-00000178-RA
N3.HOG0029384	OG0023837	-								Dionaea_muscipula_Dm-00000475-RA		Hylocereus_undatus_HU03G02139.1
N3.HOG0029385	OG0023838	-								Dionaea_muscipula_Dm-00000590-RA							Spinacia_oleracea_Spo11332
N3.HOG0029386	OG0023839	-								Dionaea_muscipula_Dm-00000767-RA	Drosera_spatulata_Ds-00002071-RA
N3.HOG0029387	OG0023840	-								Dionaea_muscipula_Dm-00000768-RA	Drosera_spatulata_Ds-00002068-RA
N3.HOG0029388	OG0023841	-								Dionaea_muscipula_Dm-00000775-RA			Nepenthes_gracilis_Nepgr011779
N3.HOG0029389	OG0023842	-								Dionaea_muscipula_Dm-00000902-RA	Drosera_spatulata_Ds-00017814-RA
N3.HOG0029390	OG0023843	-								Dionaea_muscipula_Dm-00001173-RA			Nepenthes_gracilis_Nepgr022023
N3.HOG0029391	OG0023844	-								Dionaea_muscipula_Dm-00001178-RA		Hylocereus_undatus_HU02G02449.1
N3.HOG0029392	OG0023845	-								Dionaea_muscipula_Dm-00010830-RA, Dionaea_muscipula_Dm-00001785-RA
N3.HOG0029393	OG0023846	-								Dionaea_muscipula_Dm-00001957-RA	Drosera_spatulata_Ds-00013742-RA
N3.HOG0029394	OG0023847	-								Dionaea_muscipula_Dm-00002027-RA, Dionaea_muscipula_Dm-00002025-RA
N3.HOG0029395	OG0023849	-								Dionaea_muscipula_Dm-00002099-RA	Drosera_spatulata_Ds-00005372-RA
N3.HOG0029396	OG0023850	-								Dionaea_muscipula_Dm-00002112-RA						Solanum_lycopersicum_Solyc06g008440.1.1
N3.HOG0029397	OG0023851	-								Dionaea_muscipula_Dm-00002145-RA, Dionaea_muscipula_Dm-00013186-RA
N3.HOG0029398	OG0023852	-								Dionaea_muscipula_Dm-00002309-RA						Solanum_lycopersicum_Solyc02g076730.2.1
N3.HOG0029399	OG0023853	-								Dionaea_muscipula_Dm-00002349-RA, Dionaea_muscipula_Dm-00002770-RA
N3.HOG0029400	OG0023854	-								Dionaea_muscipula_Dm-00002685-RA			Nepenthes_gracilis_Nepgr007643
N3.HOG0029401	OG0023855	-								Dionaea_muscipula_Dm-00006977-RA, Dionaea_muscipula_Dm-00002717-RA
N3.HOG0029402	OG0023856	-								Dionaea_muscipula_Dm-00002723-RA			Nepenthes_gracilis_Nepgr001934
N3.HOG0029403	OG0023857	-								Dionaea_muscipula_Dm-00002735-RA	Drosera_spatulata_Ds-00007864-RA
N3.HOG0029404	OG0023858	-								Dionaea_muscipula_Dm-00002804-RA, Dionaea_muscipula_Dm-00002808-RA
N3.HOG0029405	OG0023859	-								Dionaea_muscipula_Dm-00002826-RA							Spinacia_oleracea_Spo18767
N3.HOG0029406	OG0023860	-								Dionaea_muscipula_Dm-00006389-RA, Dionaea_muscipula_Dm-00002933-RA
N3.HOG0029407	OG0023861	-								Dionaea_muscipula_Dm-00003006-RA						Solanum_lycopersicum_Solyc07g009470.2.1
N3.HOG0029408	OG0023862	-								Dionaea_muscipula_Dm-00003117-RA		Hylocereus_undatus_HU07G00092.1
N3.HOG0029409	OG0023863	-								Dionaea_muscipula_Dm-00003132-RA	Drosera_spatulata_Ds-00003642-RA
N3.HOG0029410	OG0023864	-								Dionaea_muscipula_Dm-00003337-RA						Solanum_lycopersicum_Solyc08g068040.3.1
N3.HOG0029411	OG0023865	-								Dionaea_muscipula_Dm-00003974-RA	Drosera_spatulata_Ds-00009520-RA
N3.HOG0029412	OG0023866	-								Dionaea_muscipula_Dm-00003988-RA							Spinacia_oleracea_Spo08471
N3.HOG0029413	OG0023867	-								Dionaea_muscipula_Dm-00004116-RA							Spinacia_oleracea_Spo18321
N3.HOG0029414	OG0023868	-								Dionaea_muscipula_Dm-00004211-RA	Drosera_spatulata_Ds-00005840-RA
N3.HOG0029415	OG0023869	-								Dionaea_muscipula_Dm-00004339-RA	Drosera_spatulata_Ds-00008297-RA
N3.HOG0029416	OG0023870	-								Dionaea_muscipula_Dm-00017080-RA, Dionaea_muscipula_Dm-00004522-RA
N3.HOG0029417	OG0023871	-								Dionaea_muscipula_Dm-00004578-RA							Spinacia_oleracea_Spo12441
N3.HOG0029418	OG0023872	-								Dionaea_muscipula_Dm-00004757-RA, Dionaea_muscipula_Dm-00004761-RA
N3.HOG0029419	OG0023873	-								Dionaea_muscipula_Dm-00005023-RA, Dionaea_muscipula_Dm-00015643-RA
N3.HOG0029420	OG0023874	-								Dionaea_muscipula_Dm-00005283-RA						Solanum_lycopersicum_Solyc02g014170.3.1
N3.HOG0029421	OG0023876	-								Dionaea_muscipula_Dm-00005679-RA						Solanum_lycopersicum_Solyc04g050160.3.1
N3.HOG0029422	OG0023877	-								Dionaea_muscipula_Dm-00009927-RA, Dionaea_muscipula_Dm-00005848-RA
N3.HOG0029423	OG0023878	-								Dionaea_muscipula_Dm-00005891-RA, Dionaea_muscipula_Dm-00005892-RA
N3.HOG0029424	OG0023879	-								Dionaea_muscipula_Dm-00009522-RA, Dionaea_muscipula_Dm-00005916-RA
N3.HOG0029425	OG0023880	-								Dionaea_muscipula_Dm-00010340-RA, Dionaea_muscipula_Dm-00005970-RA
N3.HOG0029426	OG0023881	-								Dionaea_muscipula_Dm-00006052-RA	Drosera_spatulata_Ds-00002053-RA
N3.HOG0029427	OG0023882	-								Dionaea_muscipula_Dm-00006060-RA							Spinacia_oleracea_Spo24347
N3.HOG0029428	OG0023883	-								Dionaea_muscipula_Dm-00006262-RA							Spinacia_oleracea_Spo20901
N3.HOG0029429	OG0023884	-								Dionaea_muscipula_Dm-00006427-RA							Spinacia_oleracea_Spo14677
N3.HOG0029430	OG0023885	-								Dionaea_muscipula_Dm-00006518-RA							Spinacia_oleracea_Spo14508
N3.HOG0029431	OG0023886	-								Dionaea_muscipula_Dm-00008896-RA, Dionaea_muscipula_Dm-00006521-RA
N3.HOG0029432	OG0023887	-								Dionaea_muscipula_Dm-00006534-RA			Nepenthes_gracilis_Nepgr027590
N3.HOG0029433	OG0023888	-								Dionaea_muscipula_Dm-00006573-RA, Dionaea_muscipula_Dm-00014743-RA
N3.HOG0029434	OG0023889	-								Dionaea_muscipula_Dm-00006747-RA	Drosera_spatulata_Ds-00007324-RA
N3.HOG0029435	OG0023890	-								Dionaea_muscipula_Dm-00006754-RA						Solanum_lycopersicum_Solyc12g087880.2.1
N3.HOG0029436	OG0023891	-								Dionaea_muscipula_Dm-00011231-RA, Dionaea_muscipula_Dm-00006900-RA
N3.HOG0029437	OG0023892	-								Dionaea_muscipula_Dm-00007520-RA, Dionaea_muscipula_Dm-00010427-RA
N3.HOG0029438	OG0023893	-								Dionaea_muscipula_Dm-00007596-RA			Nepenthes_gracilis_Nepgr030353
N3.HOG0029439	OG0023894	-								Dionaea_muscipula_Dm-00007688-RA							Spinacia_oleracea_Spo19114
N3.HOG0029440	OG0023895	-								Dionaea_muscipula_Dm-00018942-RA, Dionaea_muscipula_Dm-00007740-RA
N3.HOG0029441	OG0023896	-								Dionaea_muscipula_Dm-00011055-RA, Dionaea_muscipula_Dm-00007823-RA
N3.HOG0029442	OG0023897	-								Dionaea_muscipula_Dm-00008015-RA						Solanum_lycopersicum_Solyc08g066000.2.1
N3.HOG0029443	OG0023898	-								Dionaea_muscipula_Dm-00008033-RA							Spinacia_oleracea_Spo26841
N3.HOG0029444	OG0023899	-								Dionaea_muscipula_Dm-00008182-RA	Drosera_spatulata_Ds-00002977-RA
N3.HOG0029445	OG0023900	-								Dionaea_muscipula_Dm-00008220-RA, Dionaea_muscipula_Dm-00014161-RA
N3.HOG0029446	OG0023901	-								Dionaea_muscipula_Dm-00008323-RA					Populus_trichocarpa_Potri.006G218850.2
N3.HOG0029447	OG0023902	-								Dionaea_muscipula_Dm-00008383-RA, Dionaea_muscipula_Dm-00008382-RA
N3.HOG0029448	OG0023903	-								Dionaea_muscipula_Dm-00008465-RA						Solanum_lycopersicum_Solyc06g036570.1.1
N3.HOG0029449	OG0023904	-								Dionaea_muscipula_Dm-00008470-RA							Spinacia_oleracea_Spo20812
N3.HOG0029450	OG0023905	-								Dionaea_muscipula_Dm-00008703-RA	Drosera_spatulata_Ds-00014163-RA
N3.HOG0029451	OG0023906	-								Dionaea_muscipula_Dm-00008852-RA, Dionaea_muscipula_Dm-00013398-RA
N3.HOG0029452	OG0023907	-								Dionaea_muscipula_Dm-00008860-RA, Dionaea_muscipula_Dm-00008861-RA
N3.HOG0029453	OG0023908	-								Dionaea_muscipula_Dm-00008885-RA	Drosera_spatulata_Ds-00017908-RA
N3.HOG0029454	OG0023909	-								Dionaea_muscipula_Dm-00018583-RA, Dionaea_muscipula_Dm-00009008-RA
N3.HOG0029455	OG0023910	-								Dionaea_muscipula_Dm-00015736-RA, Dionaea_muscipula_Dm-00009063-RA
N3.HOG0029456	OG0023911	-								Dionaea_muscipula_Dm-00009252-RA	Drosera_spatulata_Ds-00010428-RA
N3.HOG0029457	OG0023912	-								Dionaea_muscipula_Dm-00018789-RA, Dionaea_muscipula_Dm-00009303-RA
N3.HOG0029458	OG0023913	-								Dionaea_muscipula_Dm-00018679-RA, Dionaea_muscipula_Dm-00009374-RA
N3.HOG0029459	OG0023914	-								Dionaea_muscipula_Dm-00014289-RA, Dionaea_muscipula_Dm-00009401-RA
N3.HOG0029460	OG0023915	-								Dionaea_muscipula_Dm-00009773-RA	Drosera_spatulata_Ds-00007818-RA
N3.HOG0029461	OG0023916	-								Dionaea_muscipula_Dm-00009910-RA, Dionaea_muscipula_Dm-00017681-RA
N3.HOG0029462	OG0023917	-								Dionaea_muscipula_Dm-00009921-RA		Hylocereus_undatus_HU10G00121.1
N3.HOG0029463	OG0023918	-								Dionaea_muscipula_Dm-00010002-RA	Drosera_spatulata_Ds-00004102-RA
N3.HOG0029464	OG0023919	-								Dionaea_muscipula_Dm-00019915-RA, Dionaea_muscipula_Dm-00010109-RA
N3.HOG0029465	OG0023920	-								Dionaea_muscipula_Dm-00010132-RA						Solanum_lycopersicum_Solyc01g010835.1.1
N3.HOG0029466	OG0023921	-								Dionaea_muscipula_Dm-00010182-RA	Drosera_spatulata_Ds-00014913-RA
N3.HOG0029467	OG0023922	-								Dionaea_muscipula_Dm-00010699-RA							Spinacia_oleracea_Spo07827
N3.HOG0029468	OG0023923	-								Dionaea_muscipula_Dm-00010911-RA, Dionaea_muscipula_Dm-00015642-RA
N3.HOG0029469	OG0023925	-								Dionaea_muscipula_Dm-00011197-RA	Drosera_spatulata_Ds-00006698-RA
N3.HOG0029470	OG0023926	-								Dionaea_muscipula_Dm-00015982-RA, Dionaea_muscipula_Dm-00011341-RA
N3.HOG0029471	OG0023927	-								Dionaea_muscipula_Dm-00013092-RA, Dionaea_muscipula_Dm-00011358-RA
N3.HOG0029472	OG0023928	-								Dionaea_muscipula_Dm-00011363-RA, Dionaea_muscipula_Dm-00011364-RA
N3.HOG0029473	OG0023929	-								Dionaea_muscipula_Dm-00012319-RA, Dionaea_muscipula_Dm-00011457-RA
N3.HOG0029474	OG0023930	-								Dionaea_muscipula_Dm-00011589-RA	Drosera_spatulata_Ds-00014508-RA
N3.HOG0029475	OG0023931	-								Dionaea_muscipula_Dm-00011874-RA			Nepenthes_gracilis_Nepgr025772
N3.HOG0029476	OG0023932	-								Dionaea_muscipula_Dm-00020695-RA, Dionaea_muscipula_Dm-00012173-RA
N3.HOG0029477	OG0023933	-								Dionaea_muscipula_Dm-00013828-RA, Dionaea_muscipula_Dm-00012221-RA
N3.HOG0029478	OG0023934	-								Dionaea_muscipula_Dm-00012228-RA, Dionaea_muscipula_Dm-00012229-RA
N3.HOG0029479	OG0023935	-								Dionaea_muscipula_Dm-00019655-RA, Dionaea_muscipula_Dm-00012312-RA
N3.HOG0029480	OG0023936	-								Dionaea_muscipula_Dm-00019276-RA, Dionaea_muscipula_Dm-00012395-RA
N3.HOG0029481	OG0023937	-								Dionaea_muscipula_Dm-00012585-RA	Drosera_spatulata_Ds-00012336-RA
N3.HOG0029482	OG0023938	-								Dionaea_muscipula_Dm-00012675-RA, Dionaea_muscipula_Dm-00012676-RA
N3.HOG0029483	OG0023939	-								Dionaea_muscipula_Dm-00012972-RA	Drosera_spatulata_Ds-00003177-RA
N3.HOG0029484	OG0023940	-								Dionaea_muscipula_Dm-00013161-RA, Dionaea_muscipula_Dm-00014467-RA
N3.HOG0029485	OG0023941	-								Dionaea_muscipula_Dm-00013492-RA	Drosera_spatulata_Ds-00015147-RA
N3.HOG0029486	OG0023942	-								Dionaea_muscipula_Dm-00015748-RA, Dionaea_muscipula_Dm-00013580-RA
N3.HOG0029487	OG0023943	-								Dionaea_muscipula_Dm-00013730-RA			Nepenthes_gracilis_Nepgr022199
N3.HOG0029488	OG0023944	-								Dionaea_muscipula_Dm-00016181-RA, Dionaea_muscipula_Dm-00013740-RA
N3.HOG0029489	OG0023945	-								Dionaea_muscipula_Dm-00013854-RA		Hylocereus_undatus_HU03G00810.1
N3.HOG0029490	OG0023946	-								Dionaea_muscipula_Dm-00013913-RA, Dionaea_muscipula_Dm-00016445-RA
N3.HOG0029491	OG0023947	-								Dionaea_muscipula_Dm-00013951-RA	Drosera_spatulata_Ds-00003152-RA
N3.HOG0029492	OG0023948	-								Dionaea_muscipula_Dm-00014018-RA			Nepenthes_gracilis_Nepgr019474
N3.HOG0029493	OG0023949	-								Dionaea_muscipula_Dm-00014073-RA, Dionaea_muscipula_Dm-00014074-RA
N3.HOG0029494	OG0023950	-								Dionaea_muscipula_Dm-00014144-RA			Nepenthes_gracilis_Nepgr000753
N3.HOG0029495	OG0023951	-								Dionaea_muscipula_Dm-00019426-RA, Dionaea_muscipula_Dm-00014264-RA
N3.HOG0029496	OG0023952	-								Dionaea_muscipula_Dm-00014284-RA						Solanum_lycopersicum_Solyc04g078950.1.1
N3.HOG0029497	OG0023953	-								Dionaea_muscipula_Dm-00014674-RA	Drosera_spatulata_Ds-00014807-RA
N3.HOG0029498	OG0023954	-								Dionaea_muscipula_Dm-00015113-RA			Nepenthes_gracilis_Nepgr009740
N3.HOG0029499	OG0023955	-								Dionaea_muscipula_Dm-00018187-RA, Dionaea_muscipula_Dm-00015317-RA
N3.HOG0029500	OG0023956	-								Dionaea_muscipula_Dm-00016000-RA, Dionaea_muscipula_Dm-00020213-RA
N3.HOG0029501	OG0023957	-								Dionaea_muscipula_Dm-00016066-RA, Dionaea_muscipula_Dm-00019323-RA
N3.HOG0029502	OG0023958	-								Dionaea_muscipula_Dm-00016127-RA						Solanum_lycopersicum_Solyc00g007190.3.1
N3.HOG0029503	OG0023959	-								Dionaea_muscipula_Dm-00016249-RA	Drosera_spatulata_Ds-00005495-RA
N3.HOG0029504	OG0023960	-								Dionaea_muscipula_Dm-00016460-RA, Dionaea_muscipula_Dm-00016459-RA
N3.HOG0029505	OG0023961	-								Dionaea_muscipula_Dm-00017958-RA, Dionaea_muscipula_Dm-00017012-RA
N3.HOG0029506	OG0023962	-								Dionaea_muscipula_Dm-00017300-RA							Spinacia_oleracea_Spo06325
N3.HOG0029507	OG0023963	-								Dionaea_muscipula_Dm-00017918-RA	Drosera_spatulata_Ds-00014787-RA
N3.HOG0029508	OG0023964	-								Dionaea_muscipula_Dm-00017936-RA, Dionaea_muscipula_Dm-00017937-RA
N3.HOG0029509	OG0023966	-								Dionaea_muscipula_Dm-00018302-RA	Drosera_spatulata_Ds-00008307-RA
N3.HOG0029510	OG0023967	-								Dionaea_muscipula_Dm-00018396-RA	Drosera_spatulata_Ds-00002717-RA
N3.HOG0029511	OG0023968	-								Dionaea_muscipula_Dm-00018454-RA		Hylocereus_undatus_HU05G02259.1
N3.HOG0029512	OG0023969	-								Dionaea_muscipula_Dm-00018666-RA							Spinacia_oleracea_Spo18761
N3.HOG0029513	OG0023970	-								Dionaea_muscipula_Dm-00019035-RA, Dionaea_muscipula_Dm-00019772-RA
N3.HOG0029514	OG0023971	-								Dionaea_muscipula_Dm-00019194-RA		Hylocereus_undatus_HU11G00126.1
N3.HOG0029515	OG0023972	-								Dionaea_muscipula_Dm-00019304-RA	Drosera_spatulata_Ds-00017407-RA
N3.HOG0029516	OG0023973	-								Dionaea_muscipula_Dm-00019515-RA					Populus_trichocarpa_Potri.008G158500.4
N3.HOG0029517	OG0023974	-								Dionaea_muscipula_Dm-00019959-RA, Dionaea_muscipula_Dm-00020912-RA
N3.HOG0029518	OG0023975	-								Dionaea_muscipula_Dm-00020908-RA		Hylocereus_undatus_HU07G01013.1
N3.HOG0029519	OG0023976	-									Drosera_spatulata_Ds-00000748-RA, Drosera_spatulata_Ds-00000749-RA
N3.HOG0029520	OG0023977	-									Drosera_spatulata_Ds-00000840-RA, Drosera_spatulata_Ds-00004965-RA
N3.HOG0029521	OG0023978	-									Drosera_spatulata_Ds-00000842-RA, Drosera_spatulata_Ds-00004967-RA
N3.HOG0029522	OG0023979	-									Drosera_spatulata_Ds-00000852-RA, Drosera_spatulata_Ds-00005783-RA
N3.HOG0029523	OG0023980	-									Drosera_spatulata_Ds-00000875-RA, Drosera_spatulata_Ds-00003059-RA
N3.HOG0029524	OG0023981	-									Drosera_spatulata_Ds-00000923-RA		Nepenthes_gracilis_Nepgr011594
N3.HOG0029525	OG0023982	-									Drosera_spatulata_Ds-00001308-RA					Solanum_lycopersicum_Solyc01g091290.3.1
N3.HOG0029526	OG0023983	-									Drosera_spatulata_Ds-00001334-RA, Drosera_spatulata_Ds-00003830-RA
N3.HOG0029527	OG0023984	-									Drosera_spatulata_Ds-00016493-RA, Drosera_spatulata_Ds-00001613-RA
N3.HOG0029528	OG0023985	-									Drosera_spatulata_Ds-00006100-RA, Drosera_spatulata_Ds-00001934-RA
N3.HOG0029529	OG0023986	-									Drosera_spatulata_Ds-00002002-RA, Drosera_spatulata_Ds-00002001-RA
N3.HOG0029530	OG0023987	-									Drosera_spatulata_Ds-00017588-RA, Drosera_spatulata_Ds-00002225-RA
N3.HOG0029531	OG0023988	-									Drosera_spatulata_Ds-00002383-RA		Nepenthes_gracilis_Nepgr000959
N3.HOG0029532	OG0023989	-									Drosera_spatulata_Ds-00002385-RA, Drosera_spatulata_Ds-00011111-RA
N3.HOG0029533	OG0023990	-									Drosera_spatulata_Ds-00003103-RA, Drosera_spatulata_Ds-00003101-RA
N3.HOG0029534	OG0023991	-									Drosera_spatulata_Ds-00003281-RA					Solanum_lycopersicum_Solyc04g011450.2.1
N3.HOG0029535	OG0023992	-									Drosera_spatulata_Ds-00003458-RA		Nepenthes_gracilis_Nepgr004358
N3.HOG0029536	OG0023993	-									Drosera_spatulata_Ds-00015618-RA, Drosera_spatulata_Ds-00003579-RA
N3.HOG0029537	OG0023994	-									Drosera_spatulata_Ds-00003928-RA, Drosera_spatulata_Ds-00017951-RA
N3.HOG0029538	OG0023995	-									Drosera_spatulata_Ds-00004042-RA						Spinacia_oleracea_Spo18308
N3.HOG0029539	OG0023996	-									Drosera_spatulata_Ds-00004763-RA, Drosera_spatulata_Ds-00004764-RA
N3.HOG0029540	OG0023997	-									Drosera_spatulata_Ds-00004842-RA, Drosera_spatulata_Ds-00012405-RA
N3.HOG0029541	OG0023998	-									Drosera_spatulata_Ds-00004902-RA, Drosera_spatulata_Ds-00007206-RA
N3.HOG0029542	OG0023999	-									Drosera_spatulata_Ds-00004992-RA		Nepenthes_gracilis_Nepgr010575
N3.HOG0029543	OG0024000	-									Drosera_spatulata_Ds-00005166-RA					Solanum_lycopersicum_Solyc06g074995.1.1
N3.HOG0029544	OG0024001	-									Drosera_spatulata_Ds-00005253-RA, Drosera_spatulata_Ds-00011611-RA
N3.HOG0029545	OG0024002	-									Drosera_spatulata_Ds-00005480-RA, Drosera_spatulata_Ds-00005479-RA
N3.HOG0029546	OG0024003	-									Drosera_spatulata_Ds-00006411-RA		Nepenthes_gracilis_Nepgr031076
N3.HOG0029547	OG0024004	-									Drosera_spatulata_Ds-00006587-RA, Drosera_spatulata_Ds-00006669-RA
N3.HOG0029548	OG0024005	-									Drosera_spatulata_Ds-00006750-RA, Drosera_spatulata_Ds-00009409-RA
N3.HOG0029549	OG0024006	-									Drosera_spatulata_Ds-00016586-RA, Drosera_spatulata_Ds-00006943-RA
N3.HOG0029550	OG0024007	-									Drosera_spatulata_Ds-00007021-RA						Spinacia_oleracea_Spo11281
N3.HOG0029551	OG0024008	-									Drosera_spatulata_Ds-00007117-RA, Drosera_spatulata_Ds-00013845-RA
N3.HOG0029552	OG0024009	-									Drosera_spatulata_Ds-00007227-RA, Drosera_spatulata_Ds-00007721-RA
N3.HOG0029553	OG0024010	-									Drosera_spatulata_Ds-00014715-RA, Drosera_spatulata_Ds-00007249-RA
N3.HOG0029554	OG0024011	-									Drosera_spatulata_Ds-00007349-RA, Drosera_spatulata_Ds-00007351-RA
N3.HOG0029555	OG0024012	-									Drosera_spatulata_Ds-00007712-RA, Drosera_spatulata_Ds-00008145-RA
N3.HOG0029556	OG0024013	-									Drosera_spatulata_Ds-00007853-RA, Drosera_spatulata_Ds-00016527-RA
N3.HOG0029557	OG0024014	-									Drosera_spatulata_Ds-00007973-RA, Drosera_spatulata_Ds-00007974-RA
N3.HOG0029558	OG0024015	-									Drosera_spatulata_Ds-00008087-RA	Hylocereus_undatus_HU05G00940.1
N3.HOG0029559	OG0024016	-									Drosera_spatulata_Ds-00008148-RA		Nepenthes_gracilis_Nepgr023312
N3.HOG0029560	OG0024017	-									Drosera_spatulata_Ds-00008517-RA					Solanum_lycopersicum_Solyc06g010120.1.1
N3.HOG0029561	OG0024018	-									Drosera_spatulata_Ds-00008711-RA, Drosera_spatulata_Ds-00008708-RA
N3.HOG0029562	OG0024019	-									Drosera_spatulata_Ds-00009258-RA	Hylocereus_undatus_HU05G01685.1
N3.HOG0029563	OG0024020	-									Drosera_spatulata_Ds-00009349-RA		Nepenthes_gracilis_Nepgr009904
N3.HOG0029564	OG0024021	-									Drosera_spatulata_Ds-00009415-RA, Drosera_spatulata_Ds-00009416-RA
N3.HOG0029565	OG0024022	-									Drosera_spatulata_Ds-00011359-RA, Drosera_spatulata_Ds-00009622-RA
N3.HOG0029566	OG0024023	-									Drosera_spatulata_Ds-00017093-RA, Drosera_spatulata_Ds-00009625-RA
N3.HOG0029567	OG0024024	-									Drosera_spatulata_Ds-00010913-RA, Drosera_spatulata_Ds-00009667-RA
N3.HOG0029568	OG0024025	-									Drosera_spatulata_Ds-00009690-RA, Drosera_spatulata_Ds-00009689-RA
N3.HOG0029569	OG0024026	-									Drosera_spatulata_Ds-00009844-RA, Drosera_spatulata_Ds-00009849-RA
N3.HOG0029570	OG0024027	-									Drosera_spatulata_Ds-00010380-RA, Drosera_spatulata_Ds-00010381-RA
N3.HOG0029571	OG0024028	-									Drosera_spatulata_Ds-00010419-RA					Solanum_lycopersicum_Solyc01g103864.1.1
N3.HOG0029572	OG0024029	-									Drosera_spatulata_Ds-00010851-RA, Drosera_spatulata_Ds-00011517-RA
N3.HOG0029573	OG0024030	-									Drosera_spatulata_Ds-00011069-RA, Drosera_spatulata_Ds-00012458-RA
N3.HOG0029574	OG0024031	-									Drosera_spatulata_Ds-00016017-RA, Drosera_spatulata_Ds-00011262-RA
N3.HOG0029575	OG0024032	-									Drosera_spatulata_Ds-00011312-RA	Hylocereus_undatus_HU09G01485.1
N3.HOG0029576	OG0024033	-									Drosera_spatulata_Ds-00011331-RA, Drosera_spatulata_Ds-00016957-RA
N3.HOG0029577	OG0024034	-									Drosera_spatulata_Ds-00017992-RA, Drosera_spatulata_Ds-00011368-RA
N3.HOG0029578	OG0024035	-									Drosera_spatulata_Ds-00011545-RA		Nepenthes_gracilis_Nepgr027675
N3.HOG0029579	OG0024036	-									Drosera_spatulata_Ds-00011831-RA, Drosera_spatulata_Ds-00011830-RA
N3.HOG0029580	OG0024037	-									Drosera_spatulata_Ds-00011930-RA	Hylocereus_undatus_HU11G01346.1
N3.HOG0029581	OG0024038	-									Drosera_spatulata_Ds-00012451-RA		Nepenthes_gracilis_Nepgr023288
N3.HOG0029582	OG0024039	-									Drosera_spatulata_Ds-00012625-RA	Hylocereus_undatus_HU0G00176.1
N3.HOG0029583	OG0024040	-									Drosera_spatulata_Ds-00012682-RA, Drosera_spatulata_Ds-00018020-RA
N3.HOG0029584	OG0024041	-									Drosera_spatulata_Ds-00012914-RA, Drosera_spatulata_Ds-00012768-RA
N3.HOG0029585	OG0024042	-									Drosera_spatulata_Ds-00013228-RA					Solanum_lycopersicum_Solyc02g063360.3.1
N3.HOG0029586	OG0024043	-									Drosera_spatulata_Ds-00013328-RA, Drosera_spatulata_Ds-00013326-RA
N3.HOG0029587	OG0024044	-									Drosera_spatulata_Ds-00013562-RA, Drosera_spatulata_Ds-00013556-RA
N3.HOG0029588	OG0024045	-									Drosera_spatulata_Ds-00013574-RA					Solanum_lycopersicum_Solyc11g039890.2.1
N3.HOG0029589	OG0024046	-									Drosera_spatulata_Ds-00013814-RA, Drosera_spatulata_Ds-00013812-RA
N3.HOG0029590	OG0024047	-									Drosera_spatulata_Ds-00013816-RA, Drosera_spatulata_Ds-00013815-RA
N3.HOG0029591	OG0024048	-									Drosera_spatulata_Ds-00013831-RA	Hylocereus_undatus_HU04G00159.1
N3.HOG0029592	OG0024049	-									Drosera_spatulata_Ds-00014032-RA	Hylocereus_undatus_HU06G00756.1
N3.HOG0029593	OG0024050	-									Drosera_spatulata_Ds-00014986-RA, Drosera_spatulata_Ds-00014142-RA
N3.HOG0029594	OG0024051	-									Drosera_spatulata_Ds-00014207-RA, Drosera_spatulata_Ds-00014211-RA
N3.HOG0029595	OG0024052	-									Drosera_spatulata_Ds-00014289-RA					Solanum_lycopersicum_Solyc11g007690.2.1
N3.HOG0029596	OG0024053	-									Drosera_spatulata_Ds-00015105-RA, Drosera_spatulata_Ds-00014400-RA
N3.HOG0029597	OG0024054	-									Drosera_spatulata_Ds-00014497-RA				Populus_trichocarpa_Potri.006G172400.1
N3.HOG0029598	OG0024055	-									Drosera_spatulata_Ds-00015052-RA, Drosera_spatulata_Ds-00015055-RA
N3.HOG0029599	OG0024056	-									Drosera_spatulata_Ds-00015103-RA	Hylocereus_undatus_HU08G01967.1
N3.HOG0029600	OG0024057	-									Drosera_spatulata_Ds-00015285-RA, Drosera_spatulata_Ds-00015863-RA
N3.HOG0029601	OG0024058	-									Drosera_spatulata_Ds-00015334-RA					Solanum_lycopersicum_Solyc00g015000.1.1
N3.HOG0029602	OG0024059	-									Drosera_spatulata_Ds-00015531-RA, Drosera_spatulata_Ds-00015530-RA
N3.HOG0029603	OG0024061	-									Drosera_spatulata_Ds-00016379-RA	Hylocereus_undatus_HU04G00328.1
N3.HOG0029604	OG0024063	-									Drosera_spatulata_Ds-00017995-RA, Drosera_spatulata_Ds-00016772-RA
N3.HOG0029605	OG0024064	-									Drosera_spatulata_Ds-00017119-RA	Hylocereus_undatus_HU02G03364.1
N3.HOG0029606	OG0024065	-									Drosera_spatulata_Ds-00017511-RA, Drosera_spatulata_Ds-00017510-RA
N3.HOG0029607	OG0024066	-									Drosera_spatulata_Ds-00017678-RA	Hylocereus_undatus_HU07G02346.1
N3.HOG0029608	OG0024067	-									Drosera_spatulata_Ds-00017722-RA						Spinacia_oleracea_Spo22058
N3.HOG0029609	OG0024068	-									Drosera_spatulata_Ds-00017830-RA, Drosera_spatulata_Ds-00017832-RA
N3.HOG0029610	OG0024069	-									Drosera_spatulata_Ds-00018047-RA					Solanum_lycopersicum_Solyc08g065520.1.1
N3.HOG0029611	OG0024070	-										Hylocereus_undatus_HU01G00377.1, Hylocereus_undatus_HU01G00376.1
N3.HOG0029612	OG0024071	-										Hylocereus_undatus_HU01G00384.1, Hylocereus_undatus_HU01G00385.1
N3.HOG0029613	OG0024072	-										Hylocereus_undatus_HU03G00097.1, Hylocereus_undatus_HU01G00533.1
N3.HOG0029614	OG0024073	-										Hylocereus_undatus_HU03G00486.1, Hylocereus_undatus_HU01G00534.1
N3.HOG0029615	OG0024074	-										Hylocereus_undatus_HU01G00580.1, Hylocereus_undatus_HU01G00581.1
N3.HOG0029616	OG0024075	-										Hylocereus_undatus_HU01G00653.1					Spinacia_oleracea_Spo26170
N3.HOG0029617	OG0024076	-										Hylocereus_undatus_HU09G00773.1, Hylocereus_undatus_HU01G00791.1
N3.HOG0029618	OG0024077	-										Hylocereus_undatus_HU01G00805.1, Hylocereus_undatus_HU01G00807.1
N3.HOG0029619	OG0024078	-										Hylocereus_undatus_HU06G01385.1, Hylocereus_undatus_HU01G00809.1
N3.HOG0029620	OG0024079	-										Hylocereus_undatus_HU01G00815.1, Hylocereus_undatus_HU01G01108.1
N3.HOG0029621	OG0024080	-										Hylocereus_undatus_HU06G01832.1, Hylocereus_undatus_HU01G00942.1
N3.HOG0029622	OG0024081	-										Hylocereus_undatus_HU01G00948.1, Hylocereus_undatus_HU03G02388.1
N3.HOG0029623	OG0024082	-										Hylocereus_undatus_HU01G00949.1, Hylocereus_undatus_HU08G00824.1
N3.HOG0029624	OG0024083	-										Hylocereus_undatus_HU01G00959.1, Hylocereus_undatus_HU06G02116.1
N3.HOG0029625	OG0024084	-										Hylocereus_undatus_HU01G01012.1, Hylocereus_undatus_HU11G00353.1
N3.HOG0029626	OG0024085	-										Hylocereus_undatus_HU01G01064.1, Hylocereus_undatus_HU05G01683.1
N3.HOG0029627	OG0024086	-										Hylocereus_undatus_HU01G01078.1, Hylocereus_undatus_HU01G01077.1
N3.HOG0029628	OG0024087	-										Hylocereus_undatus_HU01G01230.1, Hylocereus_undatus_HU05G00836.1
N3.HOG0029629	OG0024088	-										Hylocereus_undatus_HU01G01575.1, Hylocereus_undatus_HU01G01261.1
N3.HOG0029630	OG0024089	-										Hylocereus_undatus_HU01G01305.1, Hylocereus_undatus_HU04G00402.1
N3.HOG0029631	OG0024090	-										Hylocereus_undatus_HU01G01312.1					Spinacia_oleracea_Spo20159
N3.HOG0029632	OG0024091	-										Hylocereus_undatus_HU01G01367.1, Hylocereus_undatus_HU02G02219.1
N3.HOG0029633	OG0024092	-										Hylocereus_undatus_HU03G01943.1, Hylocereus_undatus_HU01G01404.1
N3.HOG0029634	OG0024093	-										Hylocereus_undatus_HU01G01430.1, Hylocereus_undatus_HU10G01923.1
N3.HOG0029635	OG0024094	-										Hylocereus_undatus_HU01G01485.1, Hylocereus_undatus_HU01G01487.1
N3.HOG0029636	OG0024095	-										Hylocereus_undatus_HU01G01552.1, Hylocereus_undatus_HU02G01392.1
N3.HOG0029637	OG0024096	-										Hylocereus_undatus_HU02G01391.1, Hylocereus_undatus_HU01G01554.1
N3.HOG0029638	OG0024097	-										Hylocereus_undatus_HU01G01736.1, Hylocereus_undatus_HU01G01722.1
N3.HOG0029639	OG0024098	-										Hylocereus_undatus_HU01G01752.1, Hylocereus_undatus_HU01G01744.1
N3.HOG0029640	OG0024099	-										Hylocereus_undatus_HU07G01098.1, Hylocereus_undatus_HU01G01753.1
N3.HOG0029641	OG0024100	-										Hylocereus_undatus_HU01G01757.1, Hylocereus_undatus_HU01G01775.1
N3.HOG0029642	OG0024101	-										Hylocereus_undatus_HU01G01769.1, Hylocereus_undatus_HU01G01759.1
N3.HOG0029643	OG0024102	-										Hylocereus_undatus_HU01G01804.1, Hylocereus_undatus_HU02G02670.1
N3.HOG0029644	OG0024103	-										Hylocereus_undatus_HU01G01862.1				Solanum_lycopersicum_Solyc04g025282.1.1
N3.HOG0029645	OG0024104	-										Hylocereus_undatus_HU01G01866.1					Spinacia_oleracea_Spo01537
N3.HOG0029646	OG0024105	-										Hylocereus_undatus_HU01G01923.1, Hylocereus_undatus_HU03G01892.1
N3.HOG0029647	OG0024106	-										Hylocereus_undatus_HU01G01945.1			Populus_trichocarpa_Potri.006G163566.1
N3.HOG0029648	OG0024107	-										Hylocereus_undatus_HU01G02198.1, Hylocereus_undatus_HU01G02119.1
N3.HOG0029649	OG0024108	-										Hylocereus_undatus_HU01G02191.1, Hylocereus_undatus_HU04G01273.1
N3.HOG0029650	OG0024109	-										Hylocereus_undatus_HU01G02202.1, Hylocereus_undatus_HU01G02233.1
N3.HOG0029651	OG0024110	-										Hylocereus_undatus_HU03G02268.1, Hylocereus_undatus_HU01G02294.1
N3.HOG0029652	OG0024111	-										Hylocereus_undatus_HU01G02303.1					Spinacia_oleracea_Spo15329
N3.HOG0029653	OG0024112	-										Hylocereus_undatus_HU04G01550.1, Hylocereus_undatus_HU01G02372.1
N3.HOG0029654	OG0024113	-										Hylocereus_undatus_HU04G01044.1, Hylocereus_undatus_HU01G02557.1
N3.HOG0029655	OG0024114	-										Hylocereus_undatus_HU04G02078.1, Hylocereus_undatus_HU01G02559.1
N3.HOG0029656	OG0024115	-										Hylocereus_undatus_HU01G02659.1, Hylocereus_undatus_HU01G02640.1
N3.HOG0029657	OG0024117	-										Hylocereus_undatus_HU04G02242.1, Hylocereus_undatus_HU01G02783.1
N3.HOG0029658	OG0024118	-										Hylocereus_undatus_HU02G00032.1	Nepenthes_gracilis_Nepgr029257
N3.HOG0029659	OG0024119	-										Hylocereus_undatus_HU02G00138.1, Hylocereus_undatus_HU02G00066.1
N3.HOG0029660	OG0024120	-										Hylocereus_undatus_HU10G00143.1, Hylocereus_undatus_HU02G00128.1
N3.HOG0029661	OG0024121	-										Hylocereus_undatus_HU02G00235.1					Spinacia_oleracea_Spo28271
N3.HOG0029662	OG0024122	-										Hylocereus_undatus_HU02G00370.1					Spinacia_oleracea_Spo21667
N3.HOG0029663	OG0024123	-										Hylocereus_undatus_HU02G00409.1, Hylocereus_undatus_HU02G00411.1
N3.HOG0029664	OG0024124	-										Hylocereus_undatus_HU02G00434.1, Hylocereus_undatus_HU02G00466.1
N3.HOG0029665	OG0024125	-										Hylocereus_undatus_HU08G00810.1, Hylocereus_undatus_HU02G00474.1
N3.HOG0029666	OG0024126	-										Hylocereus_undatus_HU02G00611.1, Hylocereus_undatus_HU02G00612.1
N3.HOG0029667	OG0024127	-										Hylocereus_undatus_HU02G00804.1					Spinacia_oleracea_Spo16123
N3.HOG0029668	OG0024128	-										Hylocereus_undatus_HU02G00894.1	Nepenthes_gracilis_Nepgr004553
N3.HOG0029669	OG0024129	-										Hylocereus_undatus_HU02G01128.1, Hylocereus_undatus_HU02G01197.1
N3.HOG0029670	OG0024130	-										Hylocereus_undatus_HU02G01236.1, Hylocereus_undatus_HU02G01281.1
N3.HOG0029671	OG0024131	-										Hylocereus_undatus_HU02G01488.1, Hylocereus_undatus_HU02G01489.1
N3.HOG0029672	OG0024132	-										Hylocereus_undatus_HU05G01545.1, Hylocereus_undatus_HU02G01541.1
N3.HOG0029673	OG0024133	-										Hylocereus_undatus_HU02G01589.1					Spinacia_oleracea_Spo07839
N3.HOG0029674	OG0024134	-										Hylocereus_undatus_HU02G01673.1					Spinacia_oleracea_Spo02481
N3.HOG0029675	OG0024135	-										Hylocereus_undatus_HU02G01767.1				Solanum_lycopersicum_Solyc03g025630.3.1
N3.HOG0029676	OG0024136	-										Hylocereus_undatus_HU02G01827.1, Hylocereus_undatus_HU08G02288.1
N3.HOG0029677	OG0024137	-										Hylocereus_undatus_HU02G01834.1, Hylocereus_undatus_HU02G01842.1
N3.HOG0029678	OG0024138	-										Hylocereus_undatus_HU02G01851.1, Hylocereus_undatus_HU02G01852.1
N3.HOG0029679	OG0024139	-										Hylocereus_undatus_HU10G01606.1, Hylocereus_undatus_HU02G01883.1
N3.HOG0029680	OG0024140	-										Hylocereus_undatus_HU02G01925.1, Hylocereus_undatus_HU02G01919.1
N3.HOG0029681	OG0024141	-										Hylocereus_undatus_HU02G01926.1, Hylocereus_undatus_HU02G01923.1
N3.HOG0029682	OG0024142	-										Hylocereus_undatus_HU09G01043.1, Hylocereus_undatus_HU02G01939.1
N3.HOG0029683	OG0024143	-										Hylocereus_undatus_HU02G01997.1					Spinacia_oleracea_Spo05582
N3.HOG0029684	OG0024144	-										Hylocereus_undatus_HU11G00591.1, Hylocereus_undatus_HU02G02254.1
N3.HOG0029685	OG0024145	-										Hylocereus_undatus_HU02G02293.1	Nepenthes_gracilis_Nepgr002969
N3.HOG0029686	OG0024146	-										Hylocereus_undatus_HU02G02340.1, Hylocereus_undatus_HU07G01403.1
N3.HOG0029687	OG0024147	-										Hylocereus_undatus_HU02G02419.1, Hylocereus_undatus_HU03G01999.1
N3.HOG0029688	OG0024148	-										Hylocereus_undatus_HU02G02470.1, Hylocereus_undatus_HU09G00580.1
N3.HOG0029689	OG0024149	-										Hylocereus_undatus_HU04G01738.1, Hylocereus_undatus_HU02G02489.1
N3.HOG0029690	OG0024150	-										Hylocereus_undatus_HU02G02547.1, Hylocereus_undatus_HU02G02554.1
N3.HOG0029691	OG0024151	-										Hylocereus_undatus_HU02G02552.1					Spinacia_oleracea_Spo24638
N3.HOG0029692	OG0024152	-										Hylocereus_undatus_HU02G02689.1, Hylocereus_undatus_HU02G02683.1
N3.HOG0029693	OG0024153	-										Hylocereus_undatus_HU02G02776.1, Hylocereus_undatus_HU02G02822.1
N3.HOG0029694	OG0024154	-										Hylocereus_undatus_HU02G02960.1, Hylocereus_undatus_HU02G02897.1
N3.HOG0029695	OG0024155	-										Hylocereus_undatus_HU02G03100.1, Hylocereus_undatus_HU04G00866.1
N3.HOG0029696	OG0024156	-										Hylocereus_undatus_HU06G02249.1, Hylocereus_undatus_HU02G03296.1
N3.HOG0029697	OG0024157	-										Hylocereus_undatus_HU09G01029.1, Hylocereus_undatus_HU03G00035.1
N3.HOG0029698	OG0024158	-										Hylocereus_undatus_HU03G01337.1, Hylocereus_undatus_HU03G00164.1
N3.HOG0029699	OG0024159	-										Hylocereus_undatus_HU03G00648.1, Hylocereus_undatus_HU03G00756.1
N3.HOG0029700	OG0024160	-										Hylocereus_undatus_HU03G00891.1, Hylocereus_undatus_HU03G00892.1
N3.HOG0029701	OG0024161	-										Hylocereus_undatus_HU03G00903.1					Spinacia_oleracea_Spo24303
N3.HOG0029702	OG0024162	-										Hylocereus_undatus_HU03G00919.1					Spinacia_oleracea_Spo20329
N3.HOG0029703	OG0024163	-										Hylocereus_undatus_HU03G00921.1, Hylocereus_undatus_HU03G02952.1
N3.HOG0029704	OG0024164	-										Hylocereus_undatus_HU08G01027.1, Hylocereus_undatus_HU03G00971.1
N3.HOG0029705	OG0024165	-										Hylocereus_undatus_HU03G00979.1			Populus_trichocarpa_Potri.001G459300.1
N3.HOG0029706	OG0024166	-										Hylocereus_undatus_HU03G01071.1, Hylocereus_undatus_HU03G01080.1
N3.HOG0029707	OG0024167	-										Hylocereus_undatus_HU03G01193.1					Spinacia_oleracea_Spo26322
N3.HOG0029708	OG0024168	-										Hylocereus_undatus_HU06G01870.1, Hylocereus_undatus_HU03G01268.1
N3.HOG0029709	OG0024169	-										Hylocereus_undatus_HU03G01403.1, Hylocereus_undatus_HU03G01400.1
N3.HOG0029710	OG0024170	-										Hylocereus_undatus_HU03G01430.1, Hylocereus_undatus_HU03G01429.1
N3.HOG0029711	OG0024171	-										Hylocereus_undatus_HU03G01503.1, Hylocereus_undatus_HU03G01505.1
N3.HOG0029712	OG0024172	-										Hylocereus_undatus_HU03G01596.1					Spinacia_oleracea_Spo05366
N3.HOG0029713	OG0024173	-										Hylocereus_undatus_HU03G01651.1, Hylocereus_undatus_HU08G01981.1
N3.HOG0029714	OG0024174	-										Hylocereus_undatus_HU03G01719.1				Solanum_lycopersicum_Solyc04g039870.2.1
N3.HOG0029715	OG0024175	-										Hylocereus_undatus_HU03G01763.1, Hylocereus_undatus_HU03G01758.1
N3.HOG0029716	OG0024176	-										Hylocereus_undatus_HU03G02291.1, Hylocereus_undatus_HU03G01827.1
N3.HOG0029717	OG0024177	-										Hylocereus_undatus_HU10G01459.1, Hylocereus_undatus_HU03G01887.1
N3.HOG0029718	OG0024178	-										Hylocereus_undatus_HU03G01898.1, Hylocereus_undatus_HU05G01066.1
N3.HOG0029719	OG0024179	-										Hylocereus_undatus_HU08G00141.1, Hylocereus_undatus_HU03G01900.1
N3.HOG0029720	OG0024180	-										Hylocereus_undatus_HU03G01945.1, Hylocereus_undatus_HU09G00759.1
N3.HOG0029721	OG0024181	-										Hylocereus_undatus_HU03G01990.1, Hylocereus_undatus_HU03G02254.1
N3.HOG0029722	OG0024182	-										Hylocereus_undatus_HU03G02041.1	Nepenthes_gracilis_Nepgr000498
N3.HOG0029723	OG0024183	-										Hylocereus_undatus_HU03G02091.1				Solanum_lycopersicum_Solyc06g070930.3.1
N3.HOG0029724	OG0024184	-										Hylocereus_undatus_HU03G02170.1, Hylocereus_undatus_HU06G02572.1
N3.HOG0029725	OG0024185	-										Hylocereus_undatus_HU03G02188.1, Hylocereus_undatus_HU03G02721.1
N3.HOG0029726	OG0024186	-										Hylocereus_undatus_HU03G02207.1				Solanum_lycopersicum_Solyc09g056320.1.1
N3.HOG0029727	OG0024187	-										Hylocereus_undatus_HU03G02229.1				Solanum_lycopersicum_Solyc05g043350.3.1
N3.HOG0029728	OG0024188	-										Hylocereus_undatus_HU03G02234.1, Hylocereus_undatus_HU11G00735.1
N3.HOG0029729	OG0024190	-										Hylocereus_undatus_HU03G02445.1, Hylocereus_undatus_HU0G00187.1
N3.HOG0029730	OG0024191	-										Hylocereus_undatus_HU03G02461.1	Nepenthes_gracilis_Nepgr018440
N3.HOG0029731	OG0024192	-										Hylocereus_undatus_HU03G02643.1				Solanum_lycopersicum_Solyc04g024480.1.1
N3.HOG0029732	OG0024193	-										Hylocereus_undatus_HU05G01001.1, Hylocereus_undatus_HU03G02754.1
N3.HOG0029733	OG0024194	-										Hylocereus_undatus_HU10G01621.1, Hylocereus_undatus_HU03G02768.1
N3.HOG0029734	OG0024195	-										Hylocereus_undatus_HU07G01384.1, Hylocereus_undatus_HU03G03014.1
N3.HOG0029735	OG0024196	-										Hylocereus_undatus_HU07G00007.1, Hylocereus_undatus_HU04G00028.1
N3.HOG0029736	OG0024197	-										Hylocereus_undatus_HU05G00443.1, Hylocereus_undatus_HU04G00031.1
N3.HOG0029737	OG0024198	-										Hylocereus_undatus_HU04G00046.1, Hylocereus_undatus_HU05G01008.1
N3.HOG0029738	OG0024199	-										Hylocereus_undatus_HU04G00648.1, Hylocereus_undatus_HU04G00650.1
N3.HOG0029739	OG0024200	-										Hylocereus_undatus_HU04G00674.1, Hylocereus_undatus_HU04G00676.1
N3.HOG0029740	OG0024201	-										Hylocereus_undatus_HU04G00753.1, Hylocereus_undatus_HU04G00752.1
N3.HOG0029741	OG0024202	-										Hylocereus_undatus_HU09G00837.1, Hylocereus_undatus_HU04G00754.1
N3.HOG0029742	OG0024203	-										Hylocereus_undatus_HU04G00794.1, Hylocereus_undatus_HU04G00846.1
N3.HOG0029743	OG0024204	-										Hylocereus_undatus_HU04G00817.1, Hylocereus_undatus_HU04G00815.1
N3.HOG0029744	OG0024205	-										Hylocereus_undatus_HU04G00954.1, Hylocereus_undatus_HU05G01439.1
N3.HOG0029745	OG0024206	-										Hylocereus_undatus_HU04G01080.1			Populus_trichocarpa_Potri.017G049500.2
N3.HOG0029746	OG0024207	-										Hylocereus_undatus_HU08G00540.1, Hylocereus_undatus_HU04G01139.1
N3.HOG0029747	OG0024208	-										Hylocereus_undatus_HU04G01164.1, Hylocereus_undatus_HU04G01585.1
N3.HOG0029748	OG0024209	-										Hylocereus_undatus_HU04G01166.1, Hylocereus_undatus_HU10G01356.1
N3.HOG0029749	OG0024210	-										Hylocereus_undatus_HU04G01196.1, Hylocereus_undatus_HU10G01243.1
N3.HOG0029750	OG0024211	-										Hylocereus_undatus_HU04G01241.1				Solanum_lycopersicum_Solyc06g043130.1.1
N3.HOG0029751	OG0024212	-										Hylocereus_undatus_HU04G01256.1, Hylocereus_undatus_HU10G01249.1
N3.HOG0029752	OG0024213	-										Hylocereus_undatus_HU04G01344.1, Hylocereus_undatus_HU04G02185.1
N3.HOG0029753	OG0024214	-										Hylocereus_undatus_HU08G01017.1, Hylocereus_undatus_HU04G01435.1
N3.HOG0029754	OG0024215	-										Hylocereus_undatus_HU04G01436.1, Hylocereus_undatus_HU04G02140.1
N3.HOG0029755	OG0024216	-										Hylocereus_undatus_HU04G01521.1, Hylocereus_undatus_HU04G01522.1
N3.HOG0029756	OG0024217	-										Hylocereus_undatus_HU04G01557.1					Spinacia_oleracea_Spo08140
N3.HOG0029757	OG0024218	-										Hylocereus_undatus_HU05G01912.1, Hylocereus_undatus_HU04G01621.1
N3.HOG0029758	OG0024219	-										Hylocereus_undatus_HU04G01682.1, Hylocereus_undatus_HU04G01657.1
N3.HOG0029759	OG0024220	-										Hylocereus_undatus_HU04G01678.1, Hylocereus_undatus_HU04G01661.1
N3.HOG0029760	OG0024221	-										Hylocereus_undatus_HU04G01943.1				Solanum_lycopersicum_Solyc09g082890.2.1
N3.HOG0029761	OG0024222	-										Hylocereus_undatus_HU04G02041.1					Spinacia_oleracea_Spo00300
N3.HOG0029762	OG0024223	-										Hylocereus_undatus_HU04G02138.1	Nepenthes_gracilis_Nepgr032734
N3.HOG0029763	OG0024224	-										Hylocereus_undatus_HU04G02207.1				Solanum_lycopersicum_Solyc03g112995.1.1
N3.HOG0029764	OG0024225	-										Hylocereus_undatus_HU04G02236.1				Solanum_lycopersicum_Solyc08g082670.3.1
N3.HOG0029765	OG0024226	-										Hylocereus_undatus_HU0G00100.1, Hylocereus_undatus_HU05G00074.1
N3.HOG0029766	OG0024227	-										Hylocereus_undatus_HU05G00111.1					Spinacia_oleracea_Spo06429
N3.HOG0029767	OG0024228	-										Hylocereus_undatus_HU05G00353.1					Spinacia_oleracea_Spo28056
N3.HOG0029768	OG0024229	-										Hylocereus_undatus_HU05G00476.1, Hylocereus_undatus_HU05G00370.1
N3.HOG0029769	OG0024230	-										Hylocereus_undatus_HU05G00562.1, Hylocereus_undatus_HU06G02136.1
N3.HOG0029770	OG0024231	-										Hylocereus_undatus_HU05G00626.1, Hylocereus_undatus_HU05G00625.1
N3.HOG0029771	OG0024232	-										Hylocereus_undatus_HU05G00665.1					Spinacia_oleracea_Spo14710
N3.HOG0029772	OG0024233	-										Hylocereus_undatus_HU05G00678.1, Hylocereus_undatus_HU08G00232.1
N3.HOG0029773	OG0024234	-										Hylocereus_undatus_HU05G00785.1, Hylocereus_undatus_HU06G01257.1
N3.HOG0029774	OG0024235	-										Hylocereus_undatus_HU10G01417.1, Hylocereus_undatus_HU05G00810.1
N3.HOG0029775	OG0024236	-										Hylocereus_undatus_HU05G00927.1			Populus_trichocarpa_Potri.018G053640.1
N3.HOG0029776	OG0024237	-										Hylocereus_undatus_HU05G00929.1, Hylocereus_undatus_HU10G01046.1
N3.HOG0029777	OG0024238	-										Hylocereus_undatus_HU06G00992.1, Hylocereus_undatus_HU05G00942.1
N3.HOG0029778	OG0024239	-										Hylocereus_undatus_HU05G01056.1				Solanum_lycopersicum_Solyc10g038100.1.1
N3.HOG0029779	OG0024240	-										Hylocereus_undatus_HU05G01107.1, Hylocereus_undatus_HU05G01101.1
N3.HOG0029780	OG0024241	-										Hylocereus_undatus_HU05G01106.1					Spinacia_oleracea_Spo10582
N3.HOG0029781	OG0024242	-										Hylocereus_undatus_HU05G01116.1, Hylocereus_undatus_HU08G00757.1
N3.HOG0029782	OG0024243	-										Hylocereus_undatus_HU05G01177.1, Hylocereus_undatus_HU05G01200.1
N3.HOG0029783	OG0024244	-										Hylocereus_undatus_HU05G01240.1					Spinacia_oleracea_Spo02795
N3.HOG0029784	OG0024245	-										Hylocereus_undatus_HU05G01244.1, Hylocereus_undatus_HU0G00106.1
N3.HOG0029785	OG0024246	-										Hylocereus_undatus_HU05G01252.1, Hylocereus_undatus_HU10G01481.1
N3.HOG0029786	OG0024247	-										Hylocereus_undatus_HU05G01310.1, Hylocereus_undatus_HU05G01385.1
N3.HOG0029787	OG0024248	-										Hylocereus_undatus_HU05G01314.1			Populus_trichocarpa_Potri.001G033400.2
N3.HOG0029788	OG0024249	-										Hylocereus_undatus_HU05G01495.1, Hylocereus_undatus_HU07G01072.1
N3.HOG0029789	OG0024250	-										Hylocereus_undatus_HU05G01688.1, Hylocereus_undatus_HU10G00275.1
N3.HOG0029790	OG0024251	-										Hylocereus_undatus_HU05G01724.1	Nepenthes_gracilis_Nepgr029067
N3.HOG0029791	OG0024253	-										Hylocereus_undatus_HU05G02165.1					Spinacia_oleracea_Spo04307
N3.HOG0029792	OG0024254	-										Hylocereus_undatus_HU06G00077.1				Solanum_lycopersicum_Solyc02g084800.3.1
N3.HOG0029793	OG0024255	-										Hylocereus_undatus_HU06G00365.1, Hylocereus_undatus_HU06G00516.1
N3.HOG0029794	OG0024256	-										Hylocereus_undatus_HU06G00469.1, Hylocereus_undatus_HU06G00470.1
N3.HOG0029795	OG0024257	-										Hylocereus_undatus_HU0G00155.1, Hylocereus_undatus_HU06G00635.1
N3.HOG0029796	OG0024258	-										Hylocereus_undatus_HU06G00706.1, Hylocereus_undatus_HU06G00703.1
N3.HOG0029797	OG0024259	-										Hylocereus_undatus_HU06G01727.1, Hylocereus_undatus_HU06G00802.1
N3.HOG0029798	OG0024260	-										Hylocereus_undatus_HU06G01086.1, Hylocereus_undatus_HU06G01074.1
N3.HOG0029799	OG0024261	-										Hylocereus_undatus_HU06G01136.1, Hylocereus_undatus_HU06G01133.1
N3.HOG0029800	OG0024262	-										Hylocereus_undatus_HU06G01661.1, Hylocereus_undatus_HU06G01203.1
N3.HOG0029801	OG0024263	-										Hylocereus_undatus_HU06G01245.1, Hylocereus_undatus_HU06G01240.1
N3.HOG0029802	OG0024264	-										Hylocereus_undatus_HU06G01447.1, Hylocereus_undatus_HU06G01448.1
N3.HOG0029803	OG0024265	-										Hylocereus_undatus_HU06G01466.1, Hylocereus_undatus_HU07G01128.1
N3.HOG0029804	OG0024266	-										Hylocereus_undatus_HU06G01488.1	Nepenthes_gracilis_Nepgr010291
N3.HOG0029805	OG0024267	-										Hylocereus_undatus_HU06G01527.1				Solanum_lycopersicum_Solyc11g010105.1.1
N3.HOG0029806	OG0024268	-										Hylocereus_undatus_HU11G00838.1, Hylocereus_undatus_HU06G01548.1
N3.HOG0029807	OG0024269	-										Hylocereus_undatus_HU10G01302.1, Hylocereus_undatus_HU06G01625.1
N3.HOG0029808	OG0024270	-										Hylocereus_undatus_HU08G00468.1, Hylocereus_undatus_HU06G01633.1
N3.HOG0029809	OG0024271	-										Hylocereus_undatus_HU06G01696.1, Hylocereus_undatus_HU09G00894.1
N3.HOG0029810	OG0024272	-										Hylocereus_undatus_HU06G01885.1, Hylocereus_undatus_HU06G01877.1
N3.HOG0029811	OG0024273	-										Hylocereus_undatus_HU06G01924.1, Hylocereus_undatus_HU06G01926.1
N3.HOG0029812	OG0024274	-										Hylocereus_undatus_HU06G01975.1					Spinacia_oleracea_Spo22070
N3.HOG0029813	OG0024275	-										Hylocereus_undatus_HU06G02091.1, Hylocereus_undatus_HU08G02205.1
N3.HOG0029814	OG0024276	-										Hylocereus_undatus_HU06G02092.1, Hylocereus_undatus_HU09G00941.1
N3.HOG0029815	OG0024277	-										Hylocereus_undatus_HU06G02147.1					Spinacia_oleracea_Spo04784
N3.HOG0029816	OG0024278	-										Hylocereus_undatus_HU06G02291.1	Nepenthes_gracilis_Nepgr020711
N3.HOG0029817	OG0024279	-										Hylocereus_undatus_HU06G02366.1, Hylocereus_undatus_HU06G02346.1
N3.HOG0029818	OG0024280	-										Hylocereus_undatus_HU06G02370.1, Hylocereus_undatus_HU06G02349.1
N3.HOG0029819	OG0024281	-										Hylocereus_undatus_HU06G02356.1, Hylocereus_undatus_HU06G02361.1
N3.HOG0029820	OG0024282	-										Hylocereus_undatus_HU06G02476.1					Spinacia_oleracea_Spo12863
N3.HOG0029821	OG0024283	-										Hylocereus_undatus_HU06G02529.1	Nepenthes_gracilis_Nepgr010810
N3.HOG0029822	OG0024284	-										Hylocereus_undatus_HU06G02532.1	Nepenthes_gracilis_Nepgr010805
N3.HOG0029823	OG0024285	-										Hylocereus_undatus_HU06G02581.1					Spinacia_oleracea_Spo16021
N3.HOG0029824	OG0024286	-										Hylocereus_undatus_HU06G02615.1, Hylocereus_undatus_HU06G02612.1
N3.HOG0029825	OG0024287	-										Hylocereus_undatus_HU06G02624.1, Hylocereus_undatus_HU06G02618.1
N3.HOG0029826	OG0024288	-										Hylocereus_undatus_HU06G02619.1, Hylocereus_undatus_HU06G02625.1
N3.HOG0029827	OG0024289	-										Hylocereus_undatus_HU09G02062.1, Hylocereus_undatus_HU06G02675.1
N3.HOG0029828	OG0024290	-										Hylocereus_undatus_HU07G00004.1, Hylocereus_undatus_HU07G00009.1
N3.HOG0029829	OG0024291	-										Hylocereus_undatus_HU07G00099.1, Hylocereus_undatus_HU07G00013.1
N3.HOG0029830	OG0024292	-										Hylocereus_undatus_HU07G00029.1, Hylocereus_undatus_HU08G00320.1
N3.HOG0029831	OG0024293	-										Hylocereus_undatus_HU07G00081.1, Hylocereus_undatus_HU07G00089.1
N3.HOG0029832	OG0024294	-										Hylocereus_undatus_HU07G00350.1, Hylocereus_undatus_HU07G00360.1
N3.HOG0029833	OG0024295	-										Hylocereus_undatus_HU10G01940.1, Hylocereus_undatus_HU07G00373.1
N3.HOG0029834	OG0024296	-										Hylocereus_undatus_HU07G00720.1, Hylocereus_undatus_HU07G00781.1
N3.HOG0029835	OG0024297	-										Hylocereus_undatus_HU07G00723.1, Hylocereus_undatus_HU07G00724.1
N3.HOG0029836	OG0024298	-										Hylocereus_undatus_HU07G00769.1					Spinacia_oleracea_Spo13359
N3.HOG0029837	OG0024299	-										Hylocereus_undatus_HU07G00830.1, Hylocereus_undatus_HU08G01800.1
N3.HOG0029838	OG0024300	-										Hylocereus_undatus_HU07G00892.1, Hylocereus_undatus_HU11G01138.1
N3.HOG0029839	OG0024301	-										Hylocereus_undatus_HU07G01531.1, Hylocereus_undatus_HU07G00962.1
N3.HOG0029840	OG0024302	-										Hylocereus_undatus_HU07G00987.1, Hylocereus_undatus_HU09G01564.1
N3.HOG0029841	OG0024303	-										Hylocereus_undatus_HU07G00992.1, Hylocereus_undatus_HU07G00993.1
N3.HOG0029842	OG0024304	-										Hylocereus_undatus_HU07G01021.1, Hylocereus_undatus_HU08G01261.1
N3.HOG0029843	OG0024305	-										Hylocereus_undatus_HU07G01173.1			Populus_trichocarpa_Potri.008G196100.3
N3.HOG0029844	OG0024306	-										Hylocereus_undatus_HU07G01206.1			Populus_trichocarpa_Potri.004G133420.1
N3.HOG0029845	OG0024307	-										Hylocereus_undatus_HU07G01375.1, Hylocereus_undatus_HU09G01483.1
N3.HOG0029846	OG0024308	-										Hylocereus_undatus_HU07G01406.1					Spinacia_oleracea_Spo07977
N3.HOG0029847	OG0024309	-										Hylocereus_undatus_HU07G01509.1					Spinacia_oleracea_Spo25157
N3.HOG0029848	OG0024310	-										Hylocereus_undatus_HU07G01526.1, Hylocereus_undatus_HU07G01529.1
N3.HOG0029849	OG0024311	-										Hylocereus_undatus_HU07G01666.1, Hylocereus_undatus_HU09G01148.1
N3.HOG0029850	OG0024312	-										Hylocereus_undatus_HU11G00459.1, Hylocereus_undatus_HU07G01700.1
N3.HOG0029851	OG0024313	-										Hylocereus_undatus_HU07G01724.1, Hylocereus_undatus_HU07G01727.1
N3.HOG0029852	OG0024314	-										Hylocereus_undatus_HU07G01976.1, Hylocereus_undatus_HU08G00961.1
N3.HOG0029853	OG0024315	-										Hylocereus_undatus_HU08G00374.1, Hylocereus_undatus_HU07G01978.1
N3.HOG0029854	OG0024316	-										Hylocereus_undatus_HU08G00004.1, Hylocereus_undatus_HU08G00109.1
N3.HOG0029855	OG0024317	-										Hylocereus_undatus_HU08G00019.1, Hylocereus_undatus_HU08G00230.1
N3.HOG0029856	OG0024318	-										Hylocereus_undatus_HU08G00030.1, Hylocereus_undatus_HU08G00308.1
N3.HOG0029857	OG0024319	-										Hylocereus_undatus_HU08G00067.1, Hylocereus_undatus_HU10G01393.1
N3.HOG0029858	OG0024320	-										Hylocereus_undatus_HU08G00118.1, Hylocereus_undatus_HU08G00119.1
N3.HOG0029859	OG0024321	-										Hylocereus_undatus_HU08G00229.1	Nepenthes_gracilis_Nepgr002725
N3.HOG0029860	OG0024322	-										Hylocereus_undatus_HU08G00720.1, Hylocereus_undatus_HU11G00309.1
N3.HOG0029861	OG0024323	-										Hylocereus_undatus_HU08G00792.1, Hylocereus_undatus_HU08G00794.1
N3.HOG0029862	OG0024324	-										Hylocereus_undatus_HU08G00864.1, Hylocereus_undatus_HU11G01052.1
N3.HOG0029863	OG0024325	-										Hylocereus_undatus_HU08G01069.1, Hylocereus_undatus_HU09G00935.1
N3.HOG0029864	OG0024326	-										Hylocereus_undatus_HU08G01123.1, Hylocereus_undatus_HU10G00977.1
N3.HOG0029865	OG0024327	-										Hylocereus_undatus_HU08G01597.1, Hylocereus_undatus_HU08G01595.1
N3.HOG0029866	OG0024328	-										Hylocereus_undatus_HU08G01778.1				Solanum_lycopersicum_Solyc10g007560.2.1
N3.HOG0029867	OG0024329	-										Hylocereus_undatus_HU08G02084.1				Solanum_lycopersicum_Solyc02g079310.2.1
N3.HOG0029868	OG0024330	-										Hylocereus_undatus_HU09G00141.1, Hylocereus_undatus_HU09G00160.1
N3.HOG0029869	OG0024331	-										Hylocereus_undatus_HU09G00159.1, Hylocereus_undatus_HU09G00142.1
N3.HOG0029870	OG0024332	-										Hylocereus_undatus_HU09G00148.1, Hylocereus_undatus_HU09G00157.1
N3.HOG0029871	OG0024333	-										Hylocereus_undatus_HU09G00237.1, Hylocereus_undatus_HU09G00238.1
N3.HOG0029872	OG0024334	-										Hylocereus_undatus_HU09G00252.1, Hylocereus_undatus_HU09G00278.1
N3.HOG0029873	OG0024335	-										Hylocereus_undatus_HU09G00391.1	Nepenthes_gracilis_Nepgr003762
N3.HOG0029874	OG0024336	-										Hylocereus_undatus_HU09G00889.1	Nepenthes_gracilis_Nepgr012530
N3.HOG0029875	OG0024337	-										Hylocereus_undatus_HU09G00974.1, Hylocereus_undatus_HU10G01517.1
N3.HOG0029876	OG0024338	-										Hylocereus_undatus_HU09G01060.1, Hylocereus_undatus_HU09G01021.1
N3.HOG0029877	OG0024339	-										Hylocereus_undatus_HU09G01227.1, Hylocereus_undatus_HU09G01222.1
N3.HOG0029878	OG0024340	-										Hylocereus_undatus_HU09G01294.1, Hylocereus_undatus_HU09G01949.1
N3.HOG0029879	OG0024341	-										Hylocereus_undatus_HU09G02093.1, Hylocereus_undatus_HU09G02011.1
N3.HOG0029880	OG0024342	-										Hylocereus_undatus_HU09G02047.1, Hylocereus_undatus_HU09G02048.1
N3.HOG0029881	OG0024343	-										Hylocereus_undatus_HU0G00047.1				Solanum_lycopersicum_Solyc11g056320.1.1
N3.HOG0029882	OG0024344	-										Hylocereus_undatus_HU0G00059.1					Spinacia_oleracea_Spo08563
N3.HOG0029883	OG0024345	-										Hylocereus_undatus_HU0G00094.1	Nepenthes_gracilis_Nepgr011278
N3.HOG0029884	OG0024346	-										Hylocereus_undatus_HU0G00107.1, Hylocereus_undatus_HU11G00372.1
N3.HOG0029885	OG0024347	-										Hylocereus_undatus_HU0G00192.1					Spinacia_oleracea_Spo25520
N3.HOG0029886	OG0024348	-										Hylocereus_undatus_HU0G00194.1				Solanum_lycopersicum_Solyc06g068250.1.1
N3.HOG0029887	OG0024349	-										Hylocereus_undatus_HU10G00131.1, Hylocereus_undatus_HU10G00130.1
N3.HOG0029888	OG0024350	-										Hylocereus_undatus_HU10G00657.1, Hylocereus_undatus_HU10G00993.1
N3.HOG0029889	OG0024351	-										Hylocereus_undatus_HU10G01178.1, Hylocereus_undatus_HU10G01158.1
N3.HOG0029890	OG0024352	-										Hylocereus_undatus_HU10G01159.1, Hylocereus_undatus_HU10G01177.1
N3.HOG0029891	OG0024353	-										Hylocereus_undatus_HU10G01283.1, Hylocereus_undatus_HU10G01284.1
N3.HOG0029892	OG0024354	-										Hylocereus_undatus_HU11G00355.1, Hylocereus_undatus_HU10G01413.1
N3.HOG0029893	OG0024355	-										Hylocereus_undatus_HU10G01448.1, Hylocereus_undatus_HU10G01455.1
N3.HOG0029894	OG0024356	-										Hylocereus_undatus_HU10G01545.1, Hylocereus_undatus_HU10G01543.1
N3.HOG0029895	OG0024357	-										Hylocereus_undatus_HU10G01550.1				Solanum_lycopersicum_Solyc09g005470.3.1
N3.HOG0029896	OG0024358	-										Hylocereus_undatus_HU10G01586.1, Hylocereus_undatus_HU10G01584.1
N3.HOG0029897	OG0024359	-										Hylocereus_undatus_HU10G01822.1, Hylocereus_undatus_HU10G01817.1
N3.HOG0029898	OG0024360	-										Hylocereus_undatus_HU11G00069.1, Hylocereus_undatus_HU11G00072.1
N3.HOG0029899	OG0024362	-										Hylocereus_undatus_HU11G00248.1, Hylocereus_undatus_HU11G00630.1
N3.HOG0029900	OG0024363	-										Hylocereus_undatus_HU11G00376.1, Hylocereus_undatus_HU11G00377.1
N3.HOG0029901	OG0024364	-										Hylocereus_undatus_HU11G00524.1					Spinacia_oleracea_Spo14954
N3.HOG0029902	OG0024365	-										Hylocereus_undatus_HU11G00593.1, Hylocereus_undatus_HU11G00588.1
N3.HOG0029903	OG0024366	-										Hylocereus_undatus_HU11G00685.1, Hylocereus_undatus_HU11G00820.1
N3.HOG0029904	OG0024367	-										Hylocereus_undatus_HU11G00766.1, Hylocereus_undatus_HU11G00718.1
N3.HOG0029905	OG0024368	-										Hylocereus_undatus_HU11G00847.1, Hylocereus_undatus_HU11G00863.1
N3.HOG0029906	OG0024369	-										Hylocereus_undatus_HU11G00968.1, Hylocereus_undatus_HU11G00967.1
N3.HOG0029907	OG0024370	-										Hylocereus_undatus_HU11G01024.1, Hylocereus_undatus_HU11G01025.1
N3.HOG0029908	OG0024371	-										Hylocereus_undatus_HU11G01056.1, Hylocereus_undatus_HU11G01054.1
N3.HOG0029909	OG0024372	-										Hylocereus_undatus_HU11G01075.1				Solanum_lycopersicum_Solyc12g056527.1.1
N3.HOG0029910	OG0024373	-										Hylocereus_undatus_HU11G01079.1, Hylocereus_undatus_HU11G01078.1
N3.HOG0029911	OG0024374	-										Hylocereus_undatus_HU11G01093.1, Hylocereus_undatus_HU11G01092.1
N3.HOG0029912	OG0024375	-										Hylocereus_undatus_HU11G01113.1, Hylocereus_undatus_HU11G01111.1
N3.HOG0029913	OG0024376	-										Hylocereus_undatus_HU11G01151.1			Populus_trichocarpa_Potri.005G183200.1
N3.HOG0029914	OG0024377	-										Hylocereus_undatus_HU11G01469.1					Spinacia_oleracea_Spo19027
N3.HOG0029915	OG0024378	-											Nepenthes_gracilis_Nepgr013981, Nepenthes_gracilis_Nepgr000023
N3.HOG0029916	OG0024379	-											Nepenthes_gracilis_Nepgr000116, Nepenthes_gracilis_Nepgr000058
N3.HOG0029917	OG0024380	-											Nepenthes_gracilis_Nepgr000188			Solanum_lycopersicum_Solyc05g052550.1.1
N3.HOG0029918	OG0024381	-											Nepenthes_gracilis_Nepgr000258, Nepenthes_gracilis_Nepgr012977
N3.HOG0029919	OG0024382	-											Nepenthes_gracilis_Nepgr000345		Populus_trichocarpa_Potri.017G103401.1
N3.HOG0029920	OG0024383	-											Nepenthes_gracilis_Nepgr012917, Nepenthes_gracilis_Nepgr000409
N3.HOG0029921	OG0024384	-											Nepenthes_gracilis_Nepgr001952, Nepenthes_gracilis_Nepgr000430
N3.HOG0029922	OG0024385	-											Nepenthes_gracilis_Nepgr000435, Nepenthes_gracilis_Nepgr000437
N3.HOG0029923	OG0024386	-											Nepenthes_gracilis_Nepgr017638, Nepenthes_gracilis_Nepgr000458
N3.HOG0029924	OG0024387	-											Nepenthes_gracilis_Nepgr000491, Nepenthes_gracilis_Nepgr018316
N3.HOG0029925	OG0024388	-											Nepenthes_gracilis_Nepgr009015, Nepenthes_gracilis_Nepgr000525
N3.HOG0029926	OG0024389	-											Nepenthes_gracilis_Nepgr000588, Nepenthes_gracilis_Nepgr013855
N3.HOG0029927	OG0024390	-											Nepenthes_gracilis_Nepgr000672		Populus_trichocarpa_Potri.009G159101.1
N3.HOG0029928	OG0024391	-											Nepenthes_gracilis_Nepgr005072, Nepenthes_gracilis_Nepgr000760
N3.HOG0029929	OG0024392	-											Nepenthes_gracilis_Nepgr003291, Nepenthes_gracilis_Nepgr000761
N3.HOG0029930	OG0024393	-											Nepenthes_gracilis_Nepgr000762, Nepenthes_gracilis_Nepgr017289
N3.HOG0029931	OG0024394	-											Nepenthes_gracilis_Nepgr000819, Nepenthes_gracilis_Nepgr008876
N3.HOG0029932	OG0024395	-											Nepenthes_gracilis_Nepgr000879, Nepenthes_gracilis_Nepgr008764
N3.HOG0029933	OG0024396	-											Nepenthes_gracilis_Nepgr000965, Nepenthes_gracilis_Nepgr013605
N3.HOG0029934	OG0024397	-											Nepenthes_gracilis_Nepgr019536, Nepenthes_gracilis_Nepgr001003
N3.HOG0029935	OG0024398	-											Nepenthes_gracilis_Nepgr001024, Nepenthes_gracilis_Nepgr029059
N3.HOG0029936	OG0024399	-											Nepenthes_gracilis_Nepgr001070, Nepenthes_gracilis_Nepgr003829
N3.HOG0029937	OG0024400	-											Nepenthes_gracilis_Nepgr020919, Nepenthes_gracilis_Nepgr001074
N3.HOG0029938	OG0024401	-											Nepenthes_gracilis_Nepgr001144, Nepenthes_gracilis_Nepgr009844
N3.HOG0029939	OG0024402	-											Nepenthes_gracilis_Nepgr006403, Nepenthes_gracilis_Nepgr001312
N3.HOG0029940	OG0024403	-											Nepenthes_gracilis_Nepgr001405, Nepenthes_gracilis_Nepgr001403
N3.HOG0029941	OG0024404	-											Nepenthes_gracilis_Nepgr001445, Nepenthes_gracilis_Nepgr015044
N3.HOG0029942	OG0024405	-											Nepenthes_gracilis_Nepgr001589, Nepenthes_gracilis_Nepgr023243
N3.HOG0029943	OG0024406	-											Nepenthes_gracilis_Nepgr001644, Nepenthes_gracilis_Nepgr001643
N3.HOG0029944	OG0024407	-											Nepenthes_gracilis_Nepgr001702, Nepenthes_gracilis_Nepgr001705
N3.HOG0029945	OG0024408	-											Nepenthes_gracilis_Nepgr019346, Nepenthes_gracilis_Nepgr001737
N3.HOG0029946	OG0024409	-											Nepenthes_gracilis_Nepgr010306, Nepenthes_gracilis_Nepgr001743
N3.HOG0029947	OG0024410	-											Nepenthes_gracilis_Nepgr027767, Nepenthes_gracilis_Nepgr001760
N3.HOG0029948	OG0024411	-											Nepenthes_gracilis_Nepgr001864, Nepenthes_gracilis_Nepgr029406
N3.HOG0029949	OG0024412	-											Nepenthes_gracilis_Nepgr001915, Nepenthes_gracilis_Nepgr013340
N3.HOG0029950	OG0024413	-											Nepenthes_gracilis_Nepgr001933, Nepenthes_gracilis_Nepgr009515
N3.HOG0029951	OG0024414	-											Nepenthes_gracilis_Nepgr006056, Nepenthes_gracilis_Nepgr001953
N3.HOG0029952	OG0024415	-											Nepenthes_gracilis_Nepgr002004, Nepenthes_gracilis_Nepgr002003
N3.HOG0029953	OG0024416	-											Nepenthes_gracilis_Nepgr015264, Nepenthes_gracilis_Nepgr002170
N3.HOG0029954	OG0024417	-											Nepenthes_gracilis_Nepgr012306, Nepenthes_gracilis_Nepgr002242
N3.HOG0029955	OG0024418	-											Nepenthes_gracilis_Nepgr002281, Nepenthes_gracilis_Nepgr024698
N3.HOG0029956	OG0024419	-											Nepenthes_gracilis_Nepgr002383, Nepenthes_gracilis_Nepgr013670
N3.HOG0029957	OG0024420	-											Nepenthes_gracilis_Nepgr002450, Nepenthes_gracilis_Nepgr002449
N3.HOG0029958	OG0024421	-											Nepenthes_gracilis_Nepgr002578, Nepenthes_gracilis_Nepgr002569
N3.HOG0029959	OG0024422	-											Nepenthes_gracilis_Nepgr004009, Nepenthes_gracilis_Nepgr002591
N3.HOG0029960	OG0024423	-											Nepenthes_gracilis_Nepgr008961, Nepenthes_gracilis_Nepgr002687
N3.HOG0029961	OG0024424	-											Nepenthes_gracilis_Nepgr002722, Nepenthes_gracilis_Nepgr023587
N3.HOG0029962	OG0024425	-											Nepenthes_gracilis_Nepgr002767			Solanum_lycopersicum_Solyc06g059960.3.1
N3.HOG0029963	OG0024426	-											Nepenthes_gracilis_Nepgr002793, Nepenthes_gracilis_Nepgr008050
N3.HOG0029964	OG0024427	-											Nepenthes_gracilis_Nepgr002825, Nepenthes_gracilis_Nepgr033605
N3.HOG0029965	OG0024428	-											Nepenthes_gracilis_Nepgr002934, Nepenthes_gracilis_Nepgr008170
N3.HOG0029966	OG0024429	-											Nepenthes_gracilis_Nepgr003015, Nepenthes_gracilis_Nepgr003013
N3.HOG0029967	OG0024430	-											Nepenthes_gracilis_Nepgr003092, Nepenthes_gracilis_Nepgr003095
N3.HOG0029968	OG0024431	-											Nepenthes_gracilis_Nepgr008704, Nepenthes_gracilis_Nepgr003156
N3.HOG0029969	OG0024432	-											Nepenthes_gracilis_Nepgr023275, Nepenthes_gracilis_Nepgr003190
N3.HOG0029970	OG0024433	-											Nepenthes_gracilis_Nepgr003240			Solanum_lycopersicum_Solyc02g030130.3.1
N3.HOG0029971	OG0024434	-											Nepenthes_gracilis_Nepgr007719, Nepenthes_gracilis_Nepgr003248
N3.HOG0029972	OG0024435	-											Nepenthes_gracilis_Nepgr003292, Nepenthes_gracilis_Nepgr005025
N3.HOG0029973	OG0024436	-											Nepenthes_gracilis_Nepgr003420, Nepenthes_gracilis_Nepgr030169
N3.HOG0029974	OG0024437	-											Nepenthes_gracilis_Nepgr003513, Nepenthes_gracilis_Nepgr003516
N3.HOG0029975	OG0024438	-											Nepenthes_gracilis_Nepgr033961, Nepenthes_gracilis_Nepgr003608
N3.HOG0029976	OG0024439	-											Nepenthes_gracilis_Nepgr003651			Solanum_lycopersicum_Solyc01g088520.3.1
N3.HOG0029977	OG0024440	-											Nepenthes_gracilis_Nepgr023642, Nepenthes_gracilis_Nepgr003722
N3.HOG0029978	OG0024441	-											Nepenthes_gracilis_Nepgr018205, Nepenthes_gracilis_Nepgr003777
N3.HOG0029979	OG0024442	-											Nepenthes_gracilis_Nepgr003902, Nepenthes_gracilis_Nepgr003811
N3.HOG0029980	OG0024443	-											Nepenthes_gracilis_Nepgr003833, Nepenthes_gracilis_Nepgr032246
N3.HOG0029981	OG0024444	-											Nepenthes_gracilis_Nepgr023198, Nepenthes_gracilis_Nepgr003836
N3.HOG0029982	OG0024445	-											Nepenthes_gracilis_Nepgr003945, Nepenthes_gracilis_Nepgr030842
N3.HOG0029983	OG0024446	-											Nepenthes_gracilis_Nepgr006776, Nepenthes_gracilis_Nepgr003995
N3.HOG0029984	OG0024447	-											Nepenthes_gracilis_Nepgr007890, Nepenthes_gracilis_Nepgr004000
N3.HOG0029985	OG0024448	-											Nepenthes_gracilis_Nepgr004033, Nepenthes_gracilis_Nepgr004054
N3.HOG0029986	OG0024449	-											Nepenthes_gracilis_Nepgr019885, Nepenthes_gracilis_Nepgr004086
N3.HOG0029987	OG0024450	-											Nepenthes_gracilis_Nepgr004119, Nepenthes_gracilis_Nepgr018112
N3.HOG0029988	OG0024451	-											Nepenthes_gracilis_Nepgr004151, Nepenthes_gracilis_Nepgr012814
N3.HOG0029989	OG0024452	-											Nepenthes_gracilis_Nepgr004389				Spinacia_oleracea_Spo12686
N3.HOG0029990	OG0024453	-											Nepenthes_gracilis_Nepgr004406, Nepenthes_gracilis_Nepgr004412
N3.HOG0029991	OG0024454	-											Nepenthes_gracilis_Nepgr029136, Nepenthes_gracilis_Nepgr004754
N3.HOG0029992	OG0024455	-											Nepenthes_gracilis_Nepgr004819, Nepenthes_gracilis_Nepgr026711
N3.HOG0029993	OG0024456	-											Nepenthes_gracilis_Nepgr021144, Nepenthes_gracilis_Nepgr004913
N3.HOG0029994	OG0024457	-											Nepenthes_gracilis_Nepgr004916, Nepenthes_gracilis_Nepgr004917
N3.HOG0029995	OG0024458	-											Nepenthes_gracilis_Nepgr004919, Nepenthes_gracilis_Nepgr004922
N3.HOG0029996	OG0024459	-											Nepenthes_gracilis_Nepgr025541, Nepenthes_gracilis_Nepgr004927
N3.HOG0029997	OG0024460	-											Nepenthes_gracilis_Nepgr025538, Nepenthes_gracilis_Nepgr004929
N3.HOG0029998	OG0024461	-											Nepenthes_gracilis_Nepgr005035, Nepenthes_gracilis_Nepgr018307
N3.HOG0029999	OG0024462	-											Nepenthes_gracilis_Nepgr005244, Nepenthes_gracilis_Nepgr014828
N3.HOG0030000	OG0024463	-											Nepenthes_gracilis_Nepgr005256, Nepenthes_gracilis_Nepgr027750
N3.HOG0030001	OG0024464	-											Nepenthes_gracilis_Nepgr012474, Nepenthes_gracilis_Nepgr005282
N3.HOG0030002	OG0024465	-											Nepenthes_gracilis_Nepgr005303, Nepenthes_gracilis_Nepgr013468
N3.HOG0030003	OG0024466	-											Nepenthes_gracilis_Nepgr030856, Nepenthes_gracilis_Nepgr005345
N3.HOG0030004	OG0024467	-											Nepenthes_gracilis_Nepgr005347, Nepenthes_gracilis_Nepgr013473
N3.HOG0030005	OG0024468	-											Nepenthes_gracilis_Nepgr014689, Nepenthes_gracilis_Nepgr005374
N3.HOG0030006	OG0024469	-											Nepenthes_gracilis_Nepgr005385, Nepenthes_gracilis_Nepgr023039
N3.HOG0030007	OG0024470	-											Nepenthes_gracilis_Nepgr014674, Nepenthes_gracilis_Nepgr005394
N3.HOG0030008	OG0024471	-											Nepenthes_gracilis_Nepgr005446, Nepenthes_gracilis_Nepgr005445
N3.HOG0030009	OG0024472	-											Nepenthes_gracilis_Nepgr005485, Nepenthes_gracilis_Nepgr026920
N3.HOG0030010	OG0024473	-											Nepenthes_gracilis_Nepgr009654, Nepenthes_gracilis_Nepgr005735
N3.HOG0030011	OG0024474	-											Nepenthes_gracilis_Nepgr009962, Nepenthes_gracilis_Nepgr006035
N3.HOG0030012	OG0024475	-											Nepenthes_gracilis_Nepgr025530, Nepenthes_gracilis_Nepgr006178
N3.HOG0030013	OG0024476	-											Nepenthes_gracilis_Nepgr006416				Spinacia_oleracea_Spo10487
N3.HOG0030014	OG0024477	-											Nepenthes_gracilis_Nepgr006432, Nepenthes_gracilis_Nepgr006433
N3.HOG0030015	OG0024478	-											Nepenthes_gracilis_Nepgr033390, Nepenthes_gracilis_Nepgr006436
N3.HOG0030016	OG0024480	-											Nepenthes_gracilis_Nepgr028331, Nepenthes_gracilis_Nepgr006555
N3.HOG0030017	OG0024481	-											Nepenthes_gracilis_Nepgr006647, Nepenthes_gracilis_Nepgr027187
N3.HOG0030018	OG0024482	-											Nepenthes_gracilis_Nepgr016424, Nepenthes_gracilis_Nepgr006659
N3.HOG0030019	OG0024483	-											Nepenthes_gracilis_Nepgr018780, Nepenthes_gracilis_Nepgr006673
N3.HOG0030020	OG0024484	-											Nepenthes_gracilis_Nepgr006674, Nepenthes_gracilis_Nepgr018779
N3.HOG0030021	OG0024485	-											Nepenthes_gracilis_Nepgr006694, Nepenthes_gracilis_Nepgr014770
N3.HOG0030022	OG0024486	-											Nepenthes_gracilis_Nepgr006730, Nepenthes_gracilis_Nepgr008043
N3.HOG0030023	OG0024487	-											Nepenthes_gracilis_Nepgr006781, Nepenthes_gracilis_Nepgr030081
N3.HOG0030024	OG0024488	-											Nepenthes_gracilis_Nepgr022994, Nepenthes_gracilis_Nepgr006793
N3.HOG0030025	OG0024489	-											Nepenthes_gracilis_Nepgr031268, Nepenthes_gracilis_Nepgr006802
N3.HOG0030026	OG0024490	-											Nepenthes_gracilis_Nepgr021026, Nepenthes_gracilis_Nepgr006827
N3.HOG0030027	OG0024491	-											Nepenthes_gracilis_Nepgr031131, Nepenthes_gracilis_Nepgr006848
N3.HOG0030028	OG0024492	-											Nepenthes_gracilis_Nepgr006923, Nepenthes_gracilis_Nepgr010497
N3.HOG0030029	OG0024493	-											Nepenthes_gracilis_Nepgr006953, Nepenthes_gracilis_Nepgr006954
N3.HOG0030030	OG0024494	-											Nepenthes_gracilis_Nepgr006974, Nepenthes_gracilis_Nepgr028573
N3.HOG0030031	OG0024495	-											Nepenthes_gracilis_Nepgr007019, Nepenthes_gracilis_Nepgr007018
N3.HOG0030032	OG0024496	-											Nepenthes_gracilis_Nepgr007043, Nepenthes_gracilis_Nepgr016171
N3.HOG0030033	OG0024497	-											Nepenthes_gracilis_Nepgr028706, Nepenthes_gracilis_Nepgr007092
N3.HOG0030034	OG0024498	-											Nepenthes_gracilis_Nepgr007179, Nepenthes_gracilis_Nepgr016337
N3.HOG0030035	OG0024499	-											Nepenthes_gracilis_Nepgr011623, Nepenthes_gracilis_Nepgr007187
N3.HOG0030036	OG0024501	-											Nepenthes_gracilis_Nepgr007510		Populus_trichocarpa_Potri.001G408100.1
N3.HOG0030037	OG0024502	-											Nepenthes_gracilis_Nepgr007569, Nepenthes_gracilis_Nepgr007570
N3.HOG0030038	OG0024504	-											Nepenthes_gracilis_Nepgr012233, Nepenthes_gracilis_Nepgr007766
N3.HOG0030039	OG0024505	-											Nepenthes_gracilis_Nepgr007794, Nepenthes_gracilis_Nepgr014738
N3.HOG0030040	OG0024506	-											Nepenthes_gracilis_Nepgr007798, Nepenthes_gracilis_Nepgr013609
N3.HOG0030041	OG0024507	-											Nepenthes_gracilis_Nepgr027240, Nepenthes_gracilis_Nepgr007884
N3.HOG0030042	OG0024508	-											Nepenthes_gracilis_Nepgr019560, Nepenthes_gracilis_Nepgr007928
N3.HOG0030043	OG0024509	-											Nepenthes_gracilis_Nepgr017449, Nepenthes_gracilis_Nepgr007929
N3.HOG0030044	OG0024510	-											Nepenthes_gracilis_Nepgr013561, Nepenthes_gracilis_Nepgr007935
N3.HOG0030045	OG0024511	-											Nepenthes_gracilis_Nepgr023971, Nepenthes_gracilis_Nepgr007940
N3.HOG0030046	OG0024512	-											Nepenthes_gracilis_Nepgr008000, Nepenthes_gracilis_Nepgr007942
N3.HOG0030047	OG0024513	-											Nepenthes_gracilis_Nepgr020419, Nepenthes_gracilis_Nepgr008004
N3.HOG0030048	OG0024514	-											Nepenthes_gracilis_Nepgr008006, Nepenthes_gracilis_Nepgr023189
N3.HOG0030049	OG0024515	-											Nepenthes_gracilis_Nepgr008024, Nepenthes_gracilis_Nepgr030890
N3.HOG0030050	OG0024516	-											Nepenthes_gracilis_Nepgr016411, Nepenthes_gracilis_Nepgr008031
N3.HOG0030051	OG0024517	-											Nepenthes_gracilis_Nepgr008059, Nepenthes_gracilis_Nepgr030916
N3.HOG0030052	OG0024518	-											Nepenthes_gracilis_Nepgr008076, Nepenthes_gracilis_Nepgr008075
N3.HOG0030053	OG0024519	-											Nepenthes_gracilis_Nepgr020446, Nepenthes_gracilis_Nepgr008090
N3.HOG0030054	OG0024520	-											Nepenthes_gracilis_Nepgr012454, Nepenthes_gracilis_Nepgr008092
N3.HOG0030055	OG0024521	-											Nepenthes_gracilis_Nepgr032184, Nepenthes_gracilis_Nepgr008110
N3.HOG0030056	OG0024522	-											Nepenthes_gracilis_Nepgr023287, Nepenthes_gracilis_Nepgr008150
N3.HOG0030057	OG0024523	-											Nepenthes_gracilis_Nepgr008152, Nepenthes_gracilis_Nepgr008151
N3.HOG0030058	OG0024524	-											Nepenthes_gracilis_Nepgr008185, Nepenthes_gracilis_Nepgr008186
N3.HOG0030059	OG0024525	-											Nepenthes_gracilis_Nepgr008233, Nepenthes_gracilis_Nepgr011622
N3.HOG0030060	OG0024526	-											Nepenthes_gracilis_Nepgr008240, Nepenthes_gracilis_Nepgr008238
N3.HOG0030061	OG0024527	-											Nepenthes_gracilis_Nepgr008405, Nepenthes_gracilis_Nepgr008406
N3.HOG0030062	OG0024528	-											Nepenthes_gracilis_Nepgr025767, Nepenthes_gracilis_Nepgr008605
N3.HOG0030063	OG0024529	-											Nepenthes_gracilis_Nepgr008618, Nepenthes_gracilis_Nepgr008619
N3.HOG0030064	OG0024530	-											Nepenthes_gracilis_Nepgr010524, Nepenthes_gracilis_Nepgr008783
N3.HOG0030065	OG0024531	-											Nepenthes_gracilis_Nepgr008856, Nepenthes_gracilis_Nepgr008854
N3.HOG0030066	OG0024532	-											Nepenthes_gracilis_Nepgr008882, Nepenthes_gracilis_Nepgr031358
N3.HOG0030067	OG0024533	-											Nepenthes_gracilis_Nepgr009037		Populus_trichocarpa_Potri.013G121201.1
N3.HOG0030068	OG0024534	-											Nepenthes_gracilis_Nepgr009144, Nepenthes_gracilis_Nepgr024126
N3.HOG0030069	OG0024535	-											Nepenthes_gracilis_Nepgr009154, Nepenthes_gracilis_Nepgr014494
N3.HOG0030070	OG0024536	-											Nepenthes_gracilis_Nepgr009158		Populus_trichocarpa_Potri.004G188432.1
N3.HOG0030071	OG0024537	-											Nepenthes_gracilis_Nepgr009201, Nepenthes_gracilis_Nepgr012999
N3.HOG0030072	OG0024538	-											Nepenthes_gracilis_Nepgr021788, Nepenthes_gracilis_Nepgr009268
N3.HOG0030073	OG0024539	-											Nepenthes_gracilis_Nepgr009269, Nepenthes_gracilis_Nepgr026028
N3.HOG0030074	OG0024540	-											Nepenthes_gracilis_Nepgr030357, Nepenthes_gracilis_Nepgr009293
N3.HOG0030075	OG0024541	-											Nepenthes_gracilis_Nepgr009317, Nepenthes_gracilis_Nepgr009337
N3.HOG0030076	OG0024542	-											Nepenthes_gracilis_Nepgr009367, Nepenthes_gracilis_Nepgr009387
N3.HOG0030077	OG0024543	-											Nepenthes_gracilis_Nepgr009405, Nepenthes_gracilis_Nepgr009379
N3.HOG0030078	OG0024544	-											Nepenthes_gracilis_Nepgr009402, Nepenthes_gracilis_Nepgr016677
N3.HOG0030079	OG0024545	-											Nepenthes_gracilis_Nepgr009550			Solanum_lycopersicum_Solyc04g049200.2.1
N3.HOG0030080	OG0024546	-											Nepenthes_gracilis_Nepgr021979, Nepenthes_gracilis_Nepgr009635
N3.HOG0030081	OG0024547	-											Nepenthes_gracilis_Nepgr012544, Nepenthes_gracilis_Nepgr009773
N3.HOG0030082	OG0024548	-											Nepenthes_gracilis_Nepgr010004, Nepenthes_gracilis_Nepgr018101
N3.HOG0030083	OG0024549	-											Nepenthes_gracilis_Nepgr010014, Nepenthes_gracilis_Nepgr010007
N3.HOG0030084	OG0024550	-											Nepenthes_gracilis_Nepgr010330, Nepenthes_gracilis_Nepgr010329
N3.HOG0030085	OG0024551	-											Nepenthes_gracilis_Nepgr010331		Populus_trichocarpa_Potri.008G159600.1
N3.HOG0030086	OG0024552	-											Nepenthes_gracilis_Nepgr030363, Nepenthes_gracilis_Nepgr010371
N3.HOG0030087	OG0024553	-											Nepenthes_gracilis_Nepgr010375, Nepenthes_gracilis_Nepgr014830
N3.HOG0030088	OG0024554	-											Nepenthes_gracilis_Nepgr010377, Nepenthes_gracilis_Nepgr031071
N3.HOG0030089	OG0024555	-											Nepenthes_gracilis_Nepgr010379				Spinacia_oleracea_Spo28477
N3.HOG0030090	OG0024556	-											Nepenthes_gracilis_Nepgr010423, Nepenthes_gracilis_Nepgr032241
N3.HOG0030091	OG0024557	-											Nepenthes_gracilis_Nepgr010447, Nepenthes_gracilis_Nepgr010445
N3.HOG0030092	OG0024558	-											Nepenthes_gracilis_Nepgr010496, Nepenthes_gracilis_Nepgr031823
N3.HOG0030093	OG0024559	-											Nepenthes_gracilis_Nepgr010709, Nepenthes_gracilis_Nepgr010708
N3.HOG0030094	OG0024560	-											Nepenthes_gracilis_Nepgr010719, Nepenthes_gracilis_Nepgr019522
N3.HOG0030095	OG0024561	-											Nepenthes_gracilis_Nepgr010763			Solanum_lycopersicum_Solyc00g110870.3.1
N3.HOG0030096	OG0024562	-											Nepenthes_gracilis_Nepgr010930, Nepenthes_gracilis_Nepgr026930
N3.HOG0030097	OG0024563	-											Nepenthes_gracilis_Nepgr010972, Nepenthes_gracilis_Nepgr013414
N3.HOG0030098	OG0024564	-											Nepenthes_gracilis_Nepgr015759, Nepenthes_gracilis_Nepgr010982
N3.HOG0030099	OG0024565	-											Nepenthes_gracilis_Nepgr010995, Nepenthes_gracilis_Nepgr011184
N3.HOG0030100	OG0024566	-											Nepenthes_gracilis_Nepgr011040, Nepenthes_gracilis_Nepgr013957
N3.HOG0030101	OG0024567	-											Nepenthes_gracilis_Nepgr011179, Nepenthes_gracilis_Nepgr012706
N3.HOG0030102	OG0024568	-											Nepenthes_gracilis_Nepgr011269, Nepenthes_gracilis_Nepgr011267
N3.HOG0030103	OG0024569	-											Nepenthes_gracilis_Nepgr011285, Nepenthes_gracilis_Nepgr011283
N3.HOG0030104	OG0024570	-											Nepenthes_gracilis_Nepgr031743, Nepenthes_gracilis_Nepgr011534
N3.HOG0030105	OG0024571	-											Nepenthes_gracilis_Nepgr021438, Nepenthes_gracilis_Nepgr011578
N3.HOG0030106	OG0024572	-											Nepenthes_gracilis_Nepgr011587, Nepenthes_gracilis_Nepgr030103
N3.HOG0030107	OG0024573	-											Nepenthes_gracilis_Nepgr011615			Solanum_lycopersicum_Solyc07g042780.1.1
N3.HOG0030108	OG0024574	-											Nepenthes_gracilis_Nepgr011710, Nepenthes_gracilis_Nepgr016552
N3.HOG0030109	OG0024575	-											Nepenthes_gracilis_Nepgr011850				Spinacia_oleracea_Spo06989
N3.HOG0030110	OG0024576	-											Nepenthes_gracilis_Nepgr011882			Solanum_lycopersicum_Solyc10g074935.1.1
N3.HOG0030111	OG0024577	-											Nepenthes_gracilis_Nepgr012003, Nepenthes_gracilis_Nepgr033968
N3.HOG0030112	OG0024578	-											Nepenthes_gracilis_Nepgr012141			Solanum_lycopersicum_Solyc11g045515.1.1
N3.HOG0030113	OG0024579	-											Nepenthes_gracilis_Nepgr012217				Spinacia_oleracea_Spo17541
N3.HOG0030114	OG0024580	-											Nepenthes_gracilis_Nepgr014632, Nepenthes_gracilis_Nepgr012307
N3.HOG0030115	OG0024581	-											Nepenthes_gracilis_Nepgr012360, Nepenthes_gracilis_Nepgr012359
N3.HOG0030116	OG0024582	-											Nepenthes_gracilis_Nepgr019626, Nepenthes_gracilis_Nepgr012434
N3.HOG0030117	OG0024583	-											Nepenthes_gracilis_Nepgr029718, Nepenthes_gracilis_Nepgr012437
N3.HOG0030118	OG0024584	-											Nepenthes_gracilis_Nepgr024884, Nepenthes_gracilis_Nepgr012651
N3.HOG0030119	OG0024586	-											Nepenthes_gracilis_Nepgr012797, Nepenthes_gracilis_Nepgr012795
N3.HOG0030120	OG0024587	-											Nepenthes_gracilis_Nepgr012946, Nepenthes_gracilis_Nepgr014626
N3.HOG0030121	OG0024588	-											Nepenthes_gracilis_Nepgr017237, Nepenthes_gracilis_Nepgr013390
N3.HOG0030122	OG0024589	-											Nepenthes_gracilis_Nepgr023544, Nepenthes_gracilis_Nepgr013419
N3.HOG0030123	OG0024590	-											Nepenthes_gracilis_Nepgr021418, Nepenthes_gracilis_Nepgr013503
N3.HOG0030124	OG0024591	-											Nepenthes_gracilis_Nepgr033950, Nepenthes_gracilis_Nepgr013539
N3.HOG0030125	OG0024592	-											Nepenthes_gracilis_Nepgr013574, Nepenthes_gracilis_Nepgr028193
N3.HOG0030126	OG0024593	-											Nepenthes_gracilis_Nepgr013583, Nepenthes_gracilis_Nepgr032686
N3.HOG0030127	OG0024594	-											Nepenthes_gracilis_Nepgr013684, Nepenthes_gracilis_Nepgr019291
N3.HOG0030128	OG0024595	-											Nepenthes_gracilis_Nepgr013745, Nepenthes_gracilis_Nepgr014295
N3.HOG0030129	OG0024596	-											Nepenthes_gracilis_Nepgr013819		Populus_trichocarpa_Potri.010G223733.1
N3.HOG0030130	OG0024597	-											Nepenthes_gracilis_Nepgr013827, Nepenthes_gracilis_Nepgr032496
N3.HOG0030131	OG0024598	-											Nepenthes_gracilis_Nepgr013830, Nepenthes_gracilis_Nepgr024382
N3.HOG0030132	OG0024599	-											Nepenthes_gracilis_Nepgr033911, Nepenthes_gracilis_Nepgr013852
N3.HOG0030133	OG0024600	-											Nepenthes_gracilis_Nepgr013853, Nepenthes_gracilis_Nepgr033910
N3.HOG0030134	OG0024601	-											Nepenthes_gracilis_Nepgr033815, Nepenthes_gracilis_Nepgr013888
N3.HOG0030135	OG0024602	-											Nepenthes_gracilis_Nepgr027096, Nepenthes_gracilis_Nepgr013980
N3.HOG0030136	OG0024603	-											Nepenthes_gracilis_Nepgr014053, Nepenthes_gracilis_Nepgr014055
N3.HOG0030137	OG0024604	-											Nepenthes_gracilis_Nepgr014059, Nepenthes_gracilis_Nepgr014060
N3.HOG0030138	OG0024605	-											Nepenthes_gracilis_Nepgr014108			Solanum_lycopersicum_Solyc04g011630.1.1
N3.HOG0030139	OG0024606	-											Nepenthes_gracilis_Nepgr029669, Nepenthes_gracilis_Nepgr014236
N3.HOG0030140	OG0024607	-											Nepenthes_gracilis_Nepgr014373, Nepenthes_gracilis_Nepgr023528
N3.HOG0030141	OG0024608	-											Nepenthes_gracilis_Nepgr014411			Solanum_lycopersicum_Solyc07g047890.3.1
N3.HOG0030142	OG0024609	-											Nepenthes_gracilis_Nepgr014438, Nepenthes_gracilis_Nepgr031696
N3.HOG0030143	OG0024610	-											Nepenthes_gracilis_Nepgr027144, Nepenthes_gracilis_Nepgr014464
N3.HOG0030144	OG0024611	-											Nepenthes_gracilis_Nepgr014846, Nepenthes_gracilis_Nepgr014581
N3.HOG0030145	OG0024612	-											Nepenthes_gracilis_Nepgr020364, Nepenthes_gracilis_Nepgr014712
N3.HOG0030146	OG0024613	-											Nepenthes_gracilis_Nepgr028949, Nepenthes_gracilis_Nepgr015067
N3.HOG0030147	OG0024614	-											Nepenthes_gracilis_Nepgr030609, Nepenthes_gracilis_Nepgr015150
N3.HOG0030148	OG0024615	-											Nepenthes_gracilis_Nepgr015203, Nepenthes_gracilis_Nepgr016306
N3.HOG0030149	OG0024616	-											Nepenthes_gracilis_Nepgr032927, Nepenthes_gracilis_Nepgr015398
N3.HOG0030150	OG0024617	-											Nepenthes_gracilis_Nepgr015678, Nepenthes_gracilis_Nepgr020876
N3.HOG0030151	OG0024618	-											Nepenthes_gracilis_Nepgr015731		Populus_trichocarpa_Potri.002G260800.1
N3.HOG0030152	OG0024619	-											Nepenthes_gracilis_Nepgr024107, Nepenthes_gracilis_Nepgr015765
N3.HOG0030153	OG0024620	-											Nepenthes_gracilis_Nepgr015766, Nepenthes_gracilis_Nepgr029885
N3.HOG0030154	OG0024621	-											Nepenthes_gracilis_Nepgr015793, Nepenthes_gracilis_Nepgr015795
N3.HOG0030155	OG0024622	-											Nepenthes_gracilis_Nepgr015814, Nepenthes_gracilis_Nepgr027175
N3.HOG0030156	OG0024623	-											Nepenthes_gracilis_Nepgr015816, Nepenthes_gracilis_Nepgr026660
N3.HOG0030157	OG0024624	-											Nepenthes_gracilis_Nepgr033540, Nepenthes_gracilis_Nepgr015859
N3.HOG0030158	OG0024625	-											Nepenthes_gracilis_Nepgr015913, Nepenthes_gracilis_Nepgr026851
N3.HOG0030159	OG0024626	-											Nepenthes_gracilis_Nepgr015919, Nepenthes_gracilis_Nepgr025323
N3.HOG0030160	OG0024627	-											Nepenthes_gracilis_Nepgr016148, Nepenthes_gracilis_Nepgr032665
N3.HOG0030161	OG0024628	-											Nepenthes_gracilis_Nepgr016183, Nepenthes_gracilis_Nepgr023239
N3.HOG0030162	OG0024629	-											Nepenthes_gracilis_Nepgr016186, Nepenthes_gracilis_Nepgr017815
N3.HOG0030163	OG0024630	-											Nepenthes_gracilis_Nepgr016210, Nepenthes_gracilis_Nepgr016211
N3.HOG0030164	OG0024631	-											Nepenthes_gracilis_Nepgr016282, Nepenthes_gracilis_Nepgr016285
N3.HOG0030165	OG0024632	-											Nepenthes_gracilis_Nepgr016298, Nepenthes_gracilis_Nepgr016299
N3.HOG0030166	OG0024633	-											Nepenthes_gracilis_Nepgr023156, Nepenthes_gracilis_Nepgr016402
N3.HOG0030167	OG0024634	-											Nepenthes_gracilis_Nepgr016491, Nepenthes_gracilis_Nepgr029777
N3.HOG0030168	OG0024635	-											Nepenthes_gracilis_Nepgr028426, Nepenthes_gracilis_Nepgr016547
N3.HOG0030169	OG0024636	-											Nepenthes_gracilis_Nepgr026302, Nepenthes_gracilis_Nepgr017036
N3.HOG0030170	OG0024637	-											Nepenthes_gracilis_Nepgr017075, Nepenthes_gracilis_Nepgr017073
N3.HOG0030171	OG0024638	-											Nepenthes_gracilis_Nepgr017080, Nepenthes_gracilis_Nepgr017089
N3.HOG0030172	OG0024639	-											Nepenthes_gracilis_Nepgr017205, Nepenthes_gracilis_Nepgr026243
N3.HOG0030173	OG0024640	-											Nepenthes_gracilis_Nepgr021395, Nepenthes_gracilis_Nepgr017315
N3.HOG0030174	OG0024641	-											Nepenthes_gracilis_Nepgr020423, Nepenthes_gracilis_Nepgr017392
N3.HOG0030175	OG0024642	-											Nepenthes_gracilis_Nepgr017471, Nepenthes_gracilis_Nepgr017395
N3.HOG0030176	OG0024643	-											Nepenthes_gracilis_Nepgr026609, Nepenthes_gracilis_Nepgr017414
N3.HOG0030177	OG0024644	-											Nepenthes_gracilis_Nepgr017659, Nepenthes_gracilis_Nepgr031740
N3.HOG0030178	OG0024646	-											Nepenthes_gracilis_Nepgr017762			Solanum_lycopersicum_Solyc06g043160.1.1
N3.HOG0030179	OG0024647	-											Nepenthes_gracilis_Nepgr017839, Nepenthes_gracilis_Nepgr017840
N3.HOG0030180	OG0024648	-											Nepenthes_gracilis_Nepgr017955, Nepenthes_gracilis_Nepgr021398
N3.HOG0030181	OG0024649	-											Nepenthes_gracilis_Nepgr017965			Solanum_lycopersicum_Solyc07g041895.1.1
N3.HOG0030182	OG0024650	-											Nepenthes_gracilis_Nepgr018007, Nepenthes_gracilis_Nepgr018000
N3.HOG0030183	OG0024651	-											Nepenthes_gracilis_Nepgr018045, Nepenthes_gracilis_Nepgr027790
N3.HOG0030184	OG0024652	-											Nepenthes_gracilis_Nepgr031653, Nepenthes_gracilis_Nepgr018159
N3.HOG0030185	OG0024653	-											Nepenthes_gracilis_Nepgr019252, Nepenthes_gracilis_Nepgr018184
N3.HOG0030186	OG0024654	-											Nepenthes_gracilis_Nepgr025526, Nepenthes_gracilis_Nepgr018248
N3.HOG0030187	OG0024655	-											Nepenthes_gracilis_Nepgr026722, Nepenthes_gracilis_Nepgr018322
N3.HOG0030188	OG0024656	-											Nepenthes_gracilis_Nepgr027037, Nepenthes_gracilis_Nepgr018510
N3.HOG0030189	OG0024657	-											Nepenthes_gracilis_Nepgr018628		Populus_trichocarpa_Potri.015G078801.1
N3.HOG0030190	OG0024658	-											Nepenthes_gracilis_Nepgr023752, Nepenthes_gracilis_Nepgr018630
N3.HOG0030191	OG0024659	-											Nepenthes_gracilis_Nepgr018728, Nepenthes_gracilis_Nepgr023966
N3.HOG0030192	OG0024660	-											Nepenthes_gracilis_Nepgr018791, Nepenthes_gracilis_Nepgr031198
N3.HOG0030193	OG0024661	-											Nepenthes_gracilis_Nepgr018977				Spinacia_oleracea_Spo14743
N3.HOG0030194	OG0024662	-											Nepenthes_gracilis_Nepgr018988				Spinacia_oleracea_Spo21616
N3.HOG0030195	OG0024663	-											Nepenthes_gracilis_Nepgr024108, Nepenthes_gracilis_Nepgr019032
N3.HOG0030196	OG0024664	-											Nepenthes_gracilis_Nepgr019431, Nepenthes_gracilis_Nepgr033440
N3.HOG0030197	OG0024665	-											Nepenthes_gracilis_Nepgr019537, Nepenthes_gracilis_Nepgr029567
N3.HOG0030198	OG0024666	-											Nepenthes_gracilis_Nepgr019569, Nepenthes_gracilis_Nepgr033789
N3.HOG0030199	OG0024667	-											Nepenthes_gracilis_Nepgr023949, Nepenthes_gracilis_Nepgr019582
N3.HOG0030200	OG0024668	-											Nepenthes_gracilis_Nepgr019788			Solanum_lycopersicum_Solyc12g017437.1.1
N3.HOG0030201	OG0024669	-											Nepenthes_gracilis_Nepgr019799, Nepenthes_gracilis_Nepgr024536
N3.HOG0030202	OG0024670	-											Nepenthes_gracilis_Nepgr019938, Nepenthes_gracilis_Nepgr029713
N3.HOG0030203	OG0024671	-											Nepenthes_gracilis_Nepgr020524, Nepenthes_gracilis_Nepgr020136
N3.HOG0030204	OG0024672	-											Nepenthes_gracilis_Nepgr020355, Nepenthes_gracilis_Nepgr027239
N3.HOG0030205	OG0024673	-											Nepenthes_gracilis_Nepgr028179, Nepenthes_gracilis_Nepgr020494
N3.HOG0030206	OG0024674	-											Nepenthes_gracilis_Nepgr023416, Nepenthes_gracilis_Nepgr020518
N3.HOG0030207	OG0024675	-											Nepenthes_gracilis_Nepgr021260, Nepenthes_gracilis_Nepgr020532
N3.HOG0030208	OG0024676	-											Nepenthes_gracilis_Nepgr020719, Nepenthes_gracilis_Nepgr029841
N3.HOG0030209	OG0024677	-											Nepenthes_gracilis_Nepgr020835, Nepenthes_gracilis_Nepgr032503
N3.HOG0030210	OG0024678	-											Nepenthes_gracilis_Nepgr020937, Nepenthes_gracilis_Nepgr033962
N3.HOG0030211	OG0024679	-											Nepenthes_gracilis_Nepgr020958, Nepenthes_gracilis_Nepgr033702
N3.HOG0030212	OG0024680	-											Nepenthes_gracilis_Nepgr020967, Nepenthes_gracilis_Nepgr021208
N3.HOG0030213	OG0024681	-											Nepenthes_gracilis_Nepgr023913, Nepenthes_gracilis_Nepgr021057
N3.HOG0030214	OG0024682	-											Nepenthes_gracilis_Nepgr021124, Nepenthes_gracilis_Nepgr030873
N3.HOG0030215	OG0024683	-											Nepenthes_gracilis_Nepgr025340, Nepenthes_gracilis_Nepgr021135
N3.HOG0030216	OG0024684	-											Nepenthes_gracilis_Nepgr021187			Solanum_lycopersicum_Solyc05g052190.3.1
N3.HOG0030217	OG0024685	-											Nepenthes_gracilis_Nepgr029733, Nepenthes_gracilis_Nepgr021333
N3.HOG0030218	OG0024686	-											Nepenthes_gracilis_Nepgr022865, Nepenthes_gracilis_Nepgr021422
N3.HOG0030219	OG0024687	-											Nepenthes_gracilis_Nepgr021492				Spinacia_oleracea_Spo10668
N3.HOG0030220	OG0024688	-											Nepenthes_gracilis_Nepgr028304, Nepenthes_gracilis_Nepgr021639
N3.HOG0030221	OG0024689	-											Nepenthes_gracilis_Nepgr021703, Nepenthes_gracilis_Nepgr026019
N3.HOG0030222	OG0024690	-											Nepenthes_gracilis_Nepgr021774, Nepenthes_gracilis_Nepgr032373
N3.HOG0030223	OG0024691	-											Nepenthes_gracilis_Nepgr021825, Nepenthes_gracilis_Nepgr029048
N3.HOG0030224	OG0024692	-											Nepenthes_gracilis_Nepgr021954, Nepenthes_gracilis_Nepgr021955
N3.HOG0030225	OG0024693	-											Nepenthes_gracilis_Nepgr022265, Nepenthes_gracilis_Nepgr022267
N3.HOG0030226	OG0024694	-											Nepenthes_gracilis_Nepgr022298			Solanum_lycopersicum_Solyc06g009783.1.1
N3.HOG0030227	OG0024695	-											Nepenthes_gracilis_Nepgr022595, Nepenthes_gracilis_Nepgr022596
N3.HOG0030228	OG0024696	-											Nepenthes_gracilis_Nepgr022713, Nepenthes_gracilis_Nepgr030940
N3.HOG0030229	OG0024697	-											Nepenthes_gracilis_Nepgr022716		Populus_trichocarpa_Potri.001G387801.1
N3.HOG0030230	OG0024698	-											Nepenthes_gracilis_Nepgr033710, Nepenthes_gracilis_Nepgr022983
N3.HOG0030231	OG0024699	-											Nepenthes_gracilis_Nepgr023002, Nepenthes_gracilis_Nepgr022989
N3.HOG0030232	OG0024700	-											Nepenthes_gracilis_Nepgr023954, Nepenthes_gracilis_Nepgr023006
N3.HOG0030233	OG0024701	-											Nepenthes_gracilis_Nepgr023032, Nepenthes_gracilis_Nepgr027266
N3.HOG0030234	OG0024702	-											Nepenthes_gracilis_Nepgr023038, Nepenthes_gracilis_Nepgr023037
N3.HOG0030235	OG0024703	-											Nepenthes_gracilis_Nepgr030893, Nepenthes_gracilis_Nepgr023062
N3.HOG0030236	OG0024704	-											Nepenthes_gracilis_Nepgr023121, Nepenthes_gracilis_Nepgr026671
N3.HOG0030237	OG0024705	-											Nepenthes_gracilis_Nepgr023308				Spinacia_oleracea_Spo22334
N3.HOG0030238	OG0024706	-											Nepenthes_gracilis_Nepgr023482, Nepenthes_gracilis_Nepgr029714
N3.HOG0030239	OG0024707	-											Nepenthes_gracilis_Nepgr023626, Nepenthes_gracilis_Nepgr023625
N3.HOG0030240	OG0024708	-											Nepenthes_gracilis_Nepgr026035, Nepenthes_gracilis_Nepgr023926
N3.HOG0030241	OG0024709	-											Nepenthes_gracilis_Nepgr030901, Nepenthes_gracilis_Nepgr023937
N3.HOG0030242	OG0024710	-											Nepenthes_gracilis_Nepgr023955, Nepenthes_gracilis_Nepgr032273
N3.HOG0030243	OG0024711	-											Nepenthes_gracilis_Nepgr029698, Nepenthes_gracilis_Nepgr024012
N3.HOG0030244	OG0024712	-											Nepenthes_gracilis_Nepgr027857, Nepenthes_gracilis_Nepgr024226
N3.HOG0030245	OG0024713	-											Nepenthes_gracilis_Nepgr024562, Nepenthes_gracilis_Nepgr026684
N3.HOG0030246	OG0024714	-											Nepenthes_gracilis_Nepgr029405, Nepenthes_gracilis_Nepgr024715
N3.HOG0030247	OG0024715	-											Nepenthes_gracilis_Nepgr024723			Solanum_lycopersicum_Solyc00g281110.1.1
N3.HOG0030248	OG0024716	-											Nepenthes_gracilis_Nepgr024781, Nepenthes_gracilis_Nepgr033111
N3.HOG0030249	OG0024717	-											Nepenthes_gracilis_Nepgr025694, Nepenthes_gracilis_Nepgr024804
N3.HOG0030250	OG0024718	-											Nepenthes_gracilis_Nepgr024846, Nepenthes_gracilis_Nepgr024845
N3.HOG0030251	OG0024719	-											Nepenthes_gracilis_Nepgr025338, Nepenthes_gracilis_Nepgr025337
N3.HOG0030252	OG0024720	-											Nepenthes_gracilis_Nepgr028295, Nepenthes_gracilis_Nepgr025352
N3.HOG0030253	OG0024721	-											Nepenthes_gracilis_Nepgr029776, Nepenthes_gracilis_Nepgr025451
N3.HOG0030254	OG0024722	-											Nepenthes_gracilis_Nepgr025965, Nepenthes_gracilis_Nepgr025511
N3.HOG0030255	OG0024723	-											Nepenthes_gracilis_Nepgr025690, Nepenthes_gracilis_Nepgr025689
N3.HOG0030256	OG0024724	-											Nepenthes_gracilis_Nepgr025858, Nepenthes_gracilis_Nepgr025776
N3.HOG0030257	OG0024725	-											Nepenthes_gracilis_Nepgr025781, Nepenthes_gracilis_Nepgr033913
N3.HOG0030258	OG0024726	-											Nepenthes_gracilis_Nepgr032271, Nepenthes_gracilis_Nepgr025993
N3.HOG0030259	OG0024727	-											Nepenthes_gracilis_Nepgr028851, Nepenthes_gracilis_Nepgr026012
N3.HOG0030260	OG0024728	-											Nepenthes_gracilis_Nepgr026036, Nepenthes_gracilis_Nepgr030007
N3.HOG0030261	OG0024729	-											Nepenthes_gracilis_Nepgr026107, Nepenthes_gracilis_Nepgr026108
N3.HOG0030262	OG0024730	-											Nepenthes_gracilis_Nepgr026113, Nepenthes_gracilis_Nepgr026112
N3.HOG0030263	OG0024731	-											Nepenthes_gracilis_Nepgr026128			Solanum_lycopersicum_Solyc01g104935.1.1
N3.HOG0030264	OG0024732	-											Nepenthes_gracilis_Nepgr026356, Nepenthes_gracilis_Nepgr026357
N3.HOG0030265	OG0024733	-											Nepenthes_gracilis_Nepgr030136, Nepenthes_gracilis_Nepgr026490
N3.HOG0030266	OG0024734	-											Nepenthes_gracilis_Nepgr026727, Nepenthes_gracilis_Nepgr026578
N3.HOG0030267	OG0024735	-											Nepenthes_gracilis_Nepgr026580, Nepenthes_gracilis_Nepgr028387
N3.HOG0030268	OG0024736	-											Nepenthes_gracilis_Nepgr026652, Nepenthes_gracilis_Nepgr033629
N3.HOG0030269	OG0024737	-											Nepenthes_gracilis_Nepgr026695, Nepenthes_gracilis_Nepgr031174
N3.HOG0030270	OG0024738	-											Nepenthes_gracilis_Nepgr026807, Nepenthes_gracilis_Nepgr026786
N3.HOG0030271	OG0024739	-											Nepenthes_gracilis_Nepgr026805, Nepenthes_gracilis_Nepgr026806
N3.HOG0030272	OG0024740	-											Nepenthes_gracilis_Nepgr026953, Nepenthes_gracilis_Nepgr026955
N3.HOG0030273	OG0024741	-											Nepenthes_gracilis_Nepgr027135, Nepenthes_gracilis_Nepgr027128
N3.HOG0030274	OG0024742	-											Nepenthes_gracilis_Nepgr027134, Nepenthes_gracilis_Nepgr027129
N3.HOG0030275	OG0024743	-											Nepenthes_gracilis_Nepgr032255, Nepenthes_gracilis_Nepgr027186
N3.HOG0030276	OG0024744	-											Nepenthes_gracilis_Nepgr032308, Nepenthes_gracilis_Nepgr027220
N3.HOG0030277	OG0024745	-											Nepenthes_gracilis_Nepgr027261, Nepenthes_gracilis_Nepgr033533
N3.HOG0030278	OG0024746	-											Nepenthes_gracilis_Nepgr027572, Nepenthes_gracilis_Nepgr031357
N3.HOG0030279	OG0024747	-											Nepenthes_gracilis_Nepgr027676, Nepenthes_gracilis_Nepgr027677
N3.HOG0030280	OG0024748	-											Nepenthes_gracilis_Nepgr027712, Nepenthes_gracilis_Nepgr027713
N3.HOG0030281	OG0024749	-											Nepenthes_gracilis_Nepgr031723, Nepenthes_gracilis_Nepgr027755
N3.HOG0030282	OG0024750	-											Nepenthes_gracilis_Nepgr027798			Solanum_lycopersicum_Solyc12g038990.1.1
N3.HOG0030283	OG0024751	-											Nepenthes_gracilis_Nepgr028122, Nepenthes_gracilis_Nepgr029292
N3.HOG0030284	OG0024752	-											Nepenthes_gracilis_Nepgr028222, Nepenthes_gracilis_Nepgr031964
N3.HOG0030285	OG0024753	-											Nepenthes_gracilis_Nepgr028283, Nepenthes_gracilis_Nepgr028287
N3.HOG0030286	OG0024754	-											Nepenthes_gracilis_Nepgr028284, Nepenthes_gracilis_Nepgr028286
N3.HOG0030287	OG0024755	-											Nepenthes_gracilis_Nepgr033659, Nepenthes_gracilis_Nepgr028333
N3.HOG0030288	OG0024756	-											Nepenthes_gracilis_Nepgr028510, Nepenthes_gracilis_Nepgr028509
N3.HOG0030289	OG0024757	-											Nepenthes_gracilis_Nepgr029651, Nepenthes_gracilis_Nepgr028736
N3.HOG0030290	OG0024758	-											Nepenthes_gracilis_Nepgr030159, Nepenthes_gracilis_Nepgr028959
N3.HOG0030291	OG0024759	-											Nepenthes_gracilis_Nepgr032550, Nepenthes_gracilis_Nepgr029162
N3.HOG0030292	OG0024760	-											Nepenthes_gracilis_Nepgr030867, Nepenthes_gracilis_Nepgr029708
N3.HOG0030293	OG0024761	-											Nepenthes_gracilis_Nepgr029771, Nepenthes_gracilis_Nepgr029772
N3.HOG0030294	OG0024762	-											Nepenthes_gracilis_Nepgr029783, Nepenthes_gracilis_Nepgr029779
N3.HOG0030295	OG0024763	-											Nepenthes_gracilis_Nepgr033860, Nepenthes_gracilis_Nepgr030045
N3.HOG0030296	OG0024764	-											Nepenthes_gracilis_Nepgr030274		Populus_trichocarpa_Potri.008G224084.1
N3.HOG0030297	OG0024765	-											Nepenthes_gracilis_Nepgr033977, Nepenthes_gracilis_Nepgr030471
N3.HOG0030298	OG0024766	-											Nepenthes_gracilis_Nepgr030508, Nepenthes_gracilis_Nepgr030509
N3.HOG0030299	OG0024767	-											Nepenthes_gracilis_Nepgr031970, Nepenthes_gracilis_Nepgr030757
N3.HOG0030300	OG0024768	-											Nepenthes_gracilis_Nepgr030828			Solanum_lycopersicum_Solyc12g039040.1.1
N3.HOG0030301	OG0024769	-											Nepenthes_gracilis_Nepgr032609, Nepenthes_gracilis_Nepgr030913
N3.HOG0030302	OG0024770	-											Nepenthes_gracilis_Nepgr033803, Nepenthes_gracilis_Nepgr030981
N3.HOG0030303	OG0024771	-											Nepenthes_gracilis_Nepgr031069, Nepenthes_gracilis_Nepgr031068
N3.HOG0030304	OG0024772	-											Nepenthes_gracilis_Nepgr031082		Populus_trichocarpa_Potri.010G080000.2
N3.HOG0030305	OG0024773	-											Nepenthes_gracilis_Nepgr033901, Nepenthes_gracilis_Nepgr031337
N3.HOG0030306	OG0024774	-											Nepenthes_gracilis_Nepgr032299, Nepenthes_gracilis_Nepgr031369
N3.HOG0030307	OG0024775	-											Nepenthes_gracilis_Nepgr031663, Nepenthes_gracilis_Nepgr031662
N3.HOG0030308	OG0024776	-											Nepenthes_gracilis_Nepgr031888, Nepenthes_gracilis_Nepgr031887
N3.HOG0030309	OG0024777	-											Nepenthes_gracilis_Nepgr032088				Spinacia_oleracea_Spo16419
N3.HOG0030310	OG0024778	-											Nepenthes_gracilis_Nepgr033756, Nepenthes_gracilis_Nepgr032291
N3.HOG0030311	OG0024779	-											Nepenthes_gracilis_Nepgr032536, Nepenthes_gracilis_Nepgr032534
N3.HOG0030312	OG0024780	-											Nepenthes_gracilis_Nepgr032566, Nepenthes_gracilis_Nepgr032568
N3.HOG0030313	OG0024781	-											Nepenthes_gracilis_Nepgr032641, Nepenthes_gracilis_Nepgr032637
N3.HOG0030314	OG0024782	-											Nepenthes_gracilis_Nepgr032691				Spinacia_oleracea_Spo22161
N3.HOG0030315	OG0024783	-											Nepenthes_gracilis_Nepgr032829			Solanum_lycopersicum_Solyc05g052195.1.1
N3.HOG0030316	OG0024784	-											Nepenthes_gracilis_Nepgr033038, Nepenthes_gracilis_Nepgr033039
N3.HOG0030317	OG0024785	-											Nepenthes_gracilis_Nepgr033058			Solanum_lycopersicum_Solyc05g010060.3.1
N3.HOG0030318	OG0024786	-											Nepenthes_gracilis_Nepgr033140, Nepenthes_gracilis_Nepgr033199
N3.HOG0030319	OG0024787	-											Nepenthes_gracilis_Nepgr033147, Nepenthes_gracilis_Nepgr033148
N3.HOG0030320	OG0024788	-											Nepenthes_gracilis_Nepgr033281, Nepenthes_gracilis_Nepgr033285
N3.HOG0030321	OG0024789	-											Nepenthes_gracilis_Nepgr033289, Nepenthes_gracilis_Nepgr033283
N3.HOG0030322	OG0024790	-											Nepenthes_gracilis_Nepgr033767, Nepenthes_gracilis_Nepgr033731
N3.HOG0030323	OG0024791	-											Nepenthes_gracilis_Nepgr033975, Nepenthes_gracilis_Nepgr033782
N3.HOG0030324	OG0024792	-											Nepenthes_gracilis_Nepgr034003, Nepenthes_gracilis_Nepgr034002
N3.HOG0030325	OG0025927	-													Populus_trichocarpa_Potri.001G004900.1, Populus_trichocarpa_Potri.003G220000.1
N3.HOG0030326	OG0025928	-													Populus_trichocarpa_Potri.004G133550.1, Populus_trichocarpa_Potri.001G011401.1
N3.HOG0030327	OG0025929	-													Populus_trichocarpa_Potri.001G030401.1, Populus_trichocarpa_Potri.002G130800.1
N3.HOG0030328	OG0025930	-													Populus_trichocarpa_Potri.001G031200.1, Populus_trichocarpa_Potri.014G144000.2
N3.HOG0030329	OG0025931	-													Populus_trichocarpa_Potri.001G035450.1, Populus_trichocarpa_Potri.003G190200.1
N3.HOG0030330	OG0025932	-													Populus_trichocarpa_Potri.001G045301.1, Populus_trichocarpa_Potri.001G045901.1
N3.HOG0030331	OG0025933	-													Populus_trichocarpa_Potri.001G045800.2, Populus_trichocarpa_Potri.001G045600.1
N3.HOG0030332	OG0025934	-													Populus_trichocarpa_Potri.003G178700.1, Populus_trichocarpa_Potri.001G049300.1
N3.HOG0030333	OG0025935	-													Populus_trichocarpa_Potri.001G062900.3, Populus_trichocarpa_Potri.003G164500.2
N3.HOG0030334	OG0025936	-													Populus_trichocarpa_Potri.003G163600.5, Populus_trichocarpa_Potri.001G066200.12
N3.HOG0030335	OG0025937	-													Populus_trichocarpa_Potri.001G076920.1, Populus_trichocarpa_Potri.003G152950.5
N3.HOG0030336	OG0025938	-													Populus_trichocarpa_Potri.001G077400.13, Populus_trichocarpa_Potri.003G152200.1
N3.HOG0030337	OG0025939	-													Populus_trichocarpa_Potri.001G078409.1, Populus_trichocarpa_Potri.T002768.1
N3.HOG0030338	OG0025940	-													Populus_trichocarpa_Potri.003G144200.1, Populus_trichocarpa_Potri.001G086700.1
N3.HOG0030339	OG0025941	-													Populus_trichocarpa_Potri.001G087001.1, Populus_trichocarpa_Potri.008G224237.1
N3.HOG0030340	OG0025942	-													Populus_trichocarpa_Potri.001G108450.1, Populus_trichocarpa_Potri.008G142940.1
N3.HOG0030341	OG0025943	-													Populus_trichocarpa_Potri.001G109700.1, Populus_trichocarpa_Potri.003G122000.1
N3.HOG0030342	OG0025944	-													Populus_trichocarpa_Potri.001G110400.1, Populus_trichocarpa_Potri.003G121300.1
N3.HOG0030343	OG0025945	-													Populus_trichocarpa_Potri.001G113533.1	Solanum_lycopersicum_Solyc02g071583.1.1
N3.HOG0030344	OG0025946	-													Populus_trichocarpa_Potri.001G125100.1, Populus_trichocarpa_Potri.003G108301.1
N3.HOG0030345	OG0025947	-													Populus_trichocarpa_Potri.003G101700.11, Populus_trichocarpa_Potri.001G131600.1
N3.HOG0030346	OG0025948	-													Populus_trichocarpa_Potri.001G162600.1, Populus_trichocarpa_Potri.001G162500.1
N3.HOG0030347	OG0025949	-													Populus_trichocarpa_Potri.003G060800.3, Populus_trichocarpa_Potri.001G173400.1
N3.HOG0030348	OG0025950	-													Populus_trichocarpa_Potri.001G177900.2, Populus_trichocarpa_Potri.001G177600.2
N3.HOG0030349	OG0025951	-													Populus_trichocarpa_Potri.009G156600.1, Populus_trichocarpa_Potri.001G184300.1
N3.HOG0030350	OG0025952	-													Populus_trichocarpa_Potri.001G191600.2, Populus_trichocarpa_Potri.006G144400.1
N3.HOG0030351	OG0025953	-													Populus_trichocarpa_Potri.001G198400.2	Solanum_lycopersicum_Solyc08g062640.3.1
N3.HOG0030352	OG0025954	-													Populus_trichocarpa_Potri.003G054301.1, Populus_trichocarpa_Potri.001G217250.1
N3.HOG0030353	OG0025955	-													Populus_trichocarpa_Potri.001G218201.1, Populus_trichocarpa_Potri.009G019900.2
N3.HOG0030354	OG0025956	-													Populus_trichocarpa_Potri.001G220400.1, Populus_trichocarpa_Potri.009G018200.2
N3.HOG0030355	OG0025957	-													Populus_trichocarpa_Potri.001G225808.1, Populus_trichocarpa_Potri.001G226100.1
N3.HOG0030356	OG0025958	-													Populus_trichocarpa_Potri.001G226600.2, Populus_trichocarpa_Potri.013G027800.1
N3.HOG0030357	OG0025959	-													Populus_trichocarpa_Potri.001G229100.1, Populus_trichocarpa_Potri.009G023001.1
N3.HOG0030358	OG0025960	-													Populus_trichocarpa_Potri.001G241900.1, Populus_trichocarpa_Potri.009G032900.1
N3.HOG0030359	OG0025961	-													Populus_trichocarpa_Potri.001G242000.1, Populus_trichocarpa_Potri.009G033100.1
N3.HOG0030360	OG0025962	-													Populus_trichocarpa_Potri.001G256600.2, Populus_trichocarpa_Potri.009G052200.1
N3.HOG0030361	OG0025963	-													Populus_trichocarpa_Potri.009G053500.1, Populus_trichocarpa_Potri.001G258400.2
N3.HOG0030362	OG0025964	-													Populus_trichocarpa_Potri.001G261500.1, Populus_trichocarpa_Potri.009G056200.2
N3.HOG0030363	OG0025965	-													Populus_trichocarpa_Potri.009G080600.3, Populus_trichocarpa_Potri.001G286400.1
N3.HOG0030364	OG0025966	-													Populus_trichocarpa_Potri.001G288900.1, Populus_trichocarpa_Potri.009G084000.1
N3.HOG0030365	OG0025967	-													Populus_trichocarpa_Potri.001G290000.1, Populus_trichocarpa_Potri.009G085500.1
N3.HOG0030366	OG0025968	-													Populus_trichocarpa_Potri.001G293300.3, Populus_trichocarpa_Potri.009G087500.4
N3.HOG0030367	OG0025969	-													Populus_trichocarpa_Potri.001G298900.1, Populus_trichocarpa_Potri.009G093600.2
N3.HOG0030368	OG0025970	-													Populus_trichocarpa_Potri.001G305800.1, Populus_trichocarpa_Potri.019G001500.2
N3.HOG0030369	OG0025971	-													Populus_trichocarpa_Potri.019G009900.1, Populus_trichocarpa_Potri.001G308800.1
N3.HOG0030370	OG0025972	-													Populus_trichocarpa_Potri.001G324900.3, Populus_trichocarpa_Potri.017G063200.2
N3.HOG0030371	OG0025973	-													Populus_trichocarpa_Potri.011G093400.2, Populus_trichocarpa_Potri.001G367800.1
N3.HOG0030372	OG0025974	-													Populus_trichocarpa_Potri.001G372750.1, Populus_trichocarpa_Potri.012G099500.2
N3.HOG0030373	OG0025975	-													Populus_trichocarpa_Potri.001G382000.2, Populus_trichocarpa_Potri.001G381600.1
N3.HOG0030374	OG0025976	-													Populus_trichocarpa_Potri.003G026150.1, Populus_trichocarpa_Potri.001G386000.1
N3.HOG0030375	OG0025977	-													Populus_trichocarpa_Potri.001G393101.1, Populus_trichocarpa_Potri.011G108101.1
N3.HOG0030376	OG0025978	-													Populus_trichocarpa_Potri.001G432820.1, Populus_trichocarpa_Potri.001G422750.2
N3.HOG0030377	OG0025979	-													Populus_trichocarpa_Potri.001G425366.1, Populus_trichocarpa_Potri.006G166832.1
N3.HOG0030378	OG0025980	-													Populus_trichocarpa_Potri.001G439900.1, Populus_trichocarpa_Potri.001G439800.1
N3.HOG0030379	OG0025981	-													Populus_trichocarpa_Potri.011G155350.1, Populus_trichocarpa_Potri.001G440400.1
N3.HOG0030380	OG0025982	-													Populus_trichocarpa_Potri.011G155300.1, Populus_trichocarpa_Potri.001G440500.1
N3.HOG0030381	OG0025983	-													Populus_trichocarpa_Potri.011G163500.1, Populus_trichocarpa_Potri.001G465401.1
N3.HOG0030382	OG0025984	-													Populus_trichocarpa_Potri.001G466132.1, Populus_trichocarpa_Potri.001G466250.1
N3.HOG0030383	OG0025985	-													Populus_trichocarpa_Potri.001G469000.1, Populus_trichocarpa_Potri.001G468900.1
N3.HOG0030384	OG0025986	-													Populus_trichocarpa_Potri.002G021150.1, Populus_trichocarpa_Potri.002G021100.2
N3.HOG0030385	OG0025987	-													Populus_trichocarpa_Potri.002G032600.10, Populus_trichocarpa_Potri.005G230500.8
N3.HOG0030386	OG0025988	-													Populus_trichocarpa_Potri.005G223300.1, Populus_trichocarpa_Potri.002G039000.1
N3.HOG0030387	OG0025989	-													Populus_trichocarpa_Potri.005G217500.1, Populus_trichocarpa_Potri.002G045800.1
N3.HOG0030388	OG0025990	-													Populus_trichocarpa_Potri.005G215800.4, Populus_trichocarpa_Potri.002G047200.5
N3.HOG0030389	OG0025991	-													Populus_trichocarpa_Potri.002G055566.1, Populus_trichocarpa_Potri.005G206901.4
N3.HOG0030390	OG0025992	-													Populus_trichocarpa_Potri.005G206100.2, Populus_trichocarpa_Potri.002G056500.1
N3.HOG0030391	OG0025993	-													Populus_trichocarpa_Potri.002G063901.1		Spinacia_oleracea_Spo08738
N3.HOG0030392	OG0025994	-													Populus_trichocarpa_Potri.002G064300.1, Populus_trichocarpa_Potri.005G196850.1
N3.HOG0030393	OG0025995	-													Populus_trichocarpa_Potri.005G169000.1, Populus_trichocarpa_Potri.002G092800.2
N3.HOG0030394	OG0025996	-													Populus_trichocarpa_Potri.002G101101.1, Populus_trichocarpa_Potri.005G161100.2
N3.HOG0030395	OG0025997	-													Populus_trichocarpa_Potri.015G093800.1, Populus_trichocarpa_Potri.002G132500.1
N3.HOG0030396	OG0025998	-													Populus_trichocarpa_Potri.002G148550.1, Populus_trichocarpa_Potri.014G069900.2
N3.HOG0030397	OG0025999	-													Populus_trichocarpa_Potri.014G100400.2, Populus_trichocarpa_Potri.002G173400.1
N3.HOG0030398	OG0026000	-													Populus_trichocarpa_Potri.002G174500.3, Populus_trichocarpa_Potri.014G101100.1
N3.HOG0030399	OG0026001	-													Populus_trichocarpa_Potri.002G182400.3, Populus_trichocarpa_Potri.014G108100.1
N3.HOG0030400	OG0026002	-													Populus_trichocarpa_Potri.002G182500.1, Populus_trichocarpa_Potri.014G108200.1
N3.HOG0030401	OG0026003	-													Populus_trichocarpa_Potri.014G126600.2, Populus_trichocarpa_Potri.002G202000.2
N3.HOG0030402	OG0026004	-													Populus_trichocarpa_Potri.002G209602.1, Populus_trichocarpa_Potri.010G179500.1
N3.HOG0030403	OG0026005	-													Populus_trichocarpa_Potri.002G225800.1, Populus_trichocarpa_Potri.014G157200.1
N3.HOG0030404	OG0026006	-													Populus_trichocarpa_Potri.003G005200.1, Populus_trichocarpa_Potri.003G005100.1
N3.HOG0030405	OG0026007	-													Populus_trichocarpa_Potri.003G088201.1, Populus_trichocarpa_Potri.003G011850.7
N3.HOG0030406	OG0026008	-													Populus_trichocarpa_Potri.003G027933.1, Populus_trichocarpa_Potri.009G069751.1
N3.HOG0030407	OG0026009	-													Populus_trichocarpa_Potri.003G036600.3, Populus_trichocarpa_Potri.003G038450.1
N3.HOG0030408	OG0026010	-													Populus_trichocarpa_Potri.003G046901.1, Populus_trichocarpa_Potri.003G046850.1
N3.HOG0030409	OG0026011	-													Populus_trichocarpa_Potri.003G055501.1		Spinacia_oleracea_Spo26297
N3.HOG0030410	OG0026012	-													Populus_trichocarpa_Potri.003G150000.3, Populus_trichocarpa_Potri.003G150100.4
N3.HOG0030411	OG0026013	-													Populus_trichocarpa_Potri.008G127651.1, Populus_trichocarpa_Potri.003G162550.1
N3.HOG0030412	OG0026014	-													Populus_trichocarpa_Potri.018G014550.1, Populus_trichocarpa_Potri.003G165550.1
N3.HOG0030413	OG0026015	-													Populus_trichocarpa_Potri.003G182801.1	Solanum_lycopersicum_Solyc03g116847.1.1
N3.HOG0030414	OG0026016	-													Populus_trichocarpa_Potri.011G008100.1, Populus_trichocarpa_Potri.004G007300.1
N3.HOG0030415	OG0026017	-													Populus_trichocarpa_Potri.004G011901.1, Populus_trichocarpa_Potri.004G011201.1
N3.HOG0030416	OG0026018	-													Populus_trichocarpa_Potri.011G003200.1, Populus_trichocarpa_Potri.004G015800.1
N3.HOG0030417	OG0026019	-													Populus_trichocarpa_Potri.011G000600.2, Populus_trichocarpa_Potri.004G018400.2
N3.HOG0030418	OG0026020	-													Populus_trichocarpa_Potri.004G021600.1, Populus_trichocarpa_Potri.004G021400.1
N3.HOG0030419	OG0026021	-													Populus_trichocarpa_Potri.004G022200.2, Populus_trichocarpa_Potri.004G022300.1
N3.HOG0030420	OG0026022	-													Populus_trichocarpa_Potri.004G029200.2, Populus_trichocarpa_Potri.016G114350.1
N3.HOG0030421	OG0026023	-													Populus_trichocarpa_Potri.004G038500.1, Populus_trichocarpa_Potri.011G047200.1
N3.HOG0030422	OG0026024	-													Populus_trichocarpa_Potri.004G043000.1, Populus_trichocarpa_Potri.011G052000.1
N3.HOG0030423	OG0026025	-													Populus_trichocarpa_Potri.004G065750.1, Populus_trichocarpa_Potri.009G160000.2
N3.HOG0030424	OG0026026	-													Populus_trichocarpa_Potri.004G093250.2, Populus_trichocarpa_Potri.006G132501.1
N3.HOG0030425	OG0026027	-													Populus_trichocarpa_Potri.017G119000.1, Populus_trichocarpa_Potri.004G095700.1
N3.HOG0030426	OG0026028	-													Populus_trichocarpa_Potri.004G098501.1, Populus_trichocarpa_Potri.017G115801.1
N3.HOG0030427	OG0026029	-													Populus_trichocarpa_Potri.004G104101.1	Solanum_lycopersicum_Solyc12g062810.1.1
N3.HOG0030428	OG0026030	-													Populus_trichocarpa_Potri.017G078400.1, Populus_trichocarpa_Potri.004G124100.1
N3.HOG0030429	OG0026031	-													Populus_trichocarpa_Potri.004G127200.1, Populus_trichocarpa_Potri.017G086900.1
N3.HOG0030430	OG0026032	-													Populus_trichocarpa_Potri.004G151650.1, Populus_trichocarpa_Potri.004G152201.1
N3.HOG0030431	OG0026033	-													Populus_trichocarpa_Potri.009G112922.1, Populus_trichocarpa_Potri.004G157900.1
N3.HOG0030432	OG0026034	-													Populus_trichocarpa_Potri.004G158150.1, Populus_trichocarpa_Potri.009G119650.1
N3.HOG0030433	OG0026035	-													Populus_trichocarpa_Potri.004G170350.5, Populus_trichocarpa_Potri.014G003451.1
N3.HOG0030434	OG0026036	-													Populus_trichocarpa_Potri.012G140133.1, Populus_trichocarpa_Potri.004G172400.2
N3.HOG0030435	OG0026037	-													Populus_trichocarpa_Potri.004G191742.1, Populus_trichocarpa_Potri.009G042350.1
N3.HOG0030436	OG0026038	-													Populus_trichocarpa_Potri.004G199801.1, Populus_trichocarpa_Potri.004G199700.1
N3.HOG0030437	OG0026039	-													Populus_trichocarpa_Potri.013G015200.1, Populus_trichocarpa_Potri.004G225100.1
N3.HOG0030438	OG0026040	-													Populus_trichocarpa_Potri.018G096014.1, Populus_trichocarpa_Potri.005G009001.1
N3.HOG0030439	OG0026041	-													Populus_trichocarpa_Potri.005G012501.1, Populus_trichocarpa_Potri.013G007900.1
N3.HOG0030440	OG0026042	-													Populus_trichocarpa_Potri.005G033300.1, Populus_trichocarpa_Potri.009G148700.1
N3.HOG0030441	OG0026043	-													Populus_trichocarpa_Potri.005G037000.1, Populus_trichocarpa_Potri.013G027700.1
N3.HOG0030442	OG0026044	-													Populus_trichocarpa_Potri.005G040200.1, Populus_trichocarpa_Potri.013G028000.2
N3.HOG0030443	OG0026045	-													Populus_trichocarpa_Potri.013G035350.1, Populus_trichocarpa_Potri.005G047550.1
N3.HOG0030444	OG0026046	-													Populus_trichocarpa_Potri.005G053100.1, Populus_trichocarpa_Potri.010G230100.2
N3.HOG0030445	OG0026047	-													Populus_trichocarpa_Potri.005G055534.1, Populus_trichocarpa_Potri.005G055401.2
N3.HOG0030446	OG0026048	-													Populus_trichocarpa_Potri.006G269800.1, Populus_trichocarpa_Potri.005G057150.1
N3.HOG0030447	OG0026049	-													Populus_trichocarpa_Potri.005G075000.2, Populus_trichocarpa_Potri.007G119800.1
N3.HOG0030448	OG0026050	-													Populus_trichocarpa_Potri.007G081650.1, Populus_trichocarpa_Potri.005G084100.1
N3.HOG0030449	OG0026051	-													Populus_trichocarpa_Potri.005G099050.1, Populus_trichocarpa_Potri.012G053100.2
N3.HOG0030450	OG0026052	-													Populus_trichocarpa_Potri.005G112800.1, Populus_trichocarpa_Potri.007G057100.1
N3.HOG0030451	OG0026053	-													Populus_trichocarpa_Potri.005G119601.1, Populus_trichocarpa_Potri.007G020200.2
N3.HOG0030452	OG0026054	-													Populus_trichocarpa_Potri.007G045500.2, Populus_trichocarpa_Potri.005G139900.1
N3.HOG0030453	OG0026055	-													Populus_trichocarpa_Potri.007G049700.1, Populus_trichocarpa_Potri.005G143100.1
N3.HOG0030454	OG0026056	-													Populus_trichocarpa_Potri.005G168402.1	Solanum_lycopersicum_Solyc05g026370.2.1
N3.HOG0030455	OG0026057	-													Populus_trichocarpa_Potri.005G175700.1, Populus_trichocarpa_Potri.005G175500.1
N3.HOG0030456	OG0026058	-													Populus_trichocarpa_Potri.005G175600.2		Spinacia_oleracea_Spo26903
N3.HOG0030457	OG0026059	-													Populus_trichocarpa_Potri.006G084250.1, Populus_trichocarpa_Potri.005G181150.1
N3.HOG0030458	OG0026060	-													Populus_trichocarpa_Potri.005G244800.2, Populus_trichocarpa_Potri.005G244900.2
N3.HOG0030459	OG0026061	-													Populus_trichocarpa_Potri.005G254500.1, Populus_trichocarpa_Potri.005G254633.1
N3.HOG0030460	OG0026062	-													Populus_trichocarpa_Potri.016G013000.1, Populus_trichocarpa_Potri.006G011600.1
N3.HOG0030461	OG0026063	-													Populus_trichocarpa_Potri.006G014400.1, Populus_trichocarpa_Potri.016G092600.1
N3.HOG0030462	OG0026064	-													Populus_trichocarpa_Potri.016G009951.1, Populus_trichocarpa_Potri.006G015800.1
N3.HOG0030463	OG0026065	-													Populus_trichocarpa_Potri.006G020400.1, Populus_trichocarpa_Potri.006G020200.3
N3.HOG0030464	OG0026066	-													Populus_trichocarpa_Potri.006G028200.2, Populus_trichocarpa_Potri.006G029100.2
N3.HOG0030465	OG0026067	-													Populus_trichocarpa_Potri.016G028200.1, Populus_trichocarpa_Potri.006G031200.2
N3.HOG0030466	OG0026068	-													Populus_trichocarpa_Potri.006G044900.2, Populus_trichocarpa_Potri.006G045000.1
N3.HOG0030467	OG0026069	-													Populus_trichocarpa_Potri.006G051400.2, Populus_trichocarpa_Potri.016G055500.2
N3.HOG0030468	OG0026070	-													Populus_trichocarpa_Potri.006G055100.1, Populus_trichocarpa_Potri.016G052901.1
N3.HOG0030469	OG0026071	-													Populus_trichocarpa_Potri.012G067350.1, Populus_trichocarpa_Potri.006G062150.1
N3.HOG0030470	OG0026072	-													Populus_trichocarpa_Potri.006G070200.1, Populus_trichocarpa_Potri.018G131900.1
N3.HOG0030471	OG0026073	-													Populus_trichocarpa_Potri.006G081001.1, Populus_trichocarpa_Potri.018G151400.1
N3.HOG0030472	OG0026074	-													Populus_trichocarpa_Potri.012G062001.1, Populus_trichocarpa_Potri.006G089451.1
N3.HOG0030473	OG0026075	-													Populus_trichocarpa_Potri.019G045532.1, Populus_trichocarpa_Potri.006G101150.1
N3.HOG0030474	OG0026076	-													Populus_trichocarpa_Potri.016G121650.1, Populus_trichocarpa_Potri.006G102900.1
N3.HOG0030475	OG0026077	-													Populus_trichocarpa_Potri.016G122000.1, Populus_trichocarpa_Potri.006G103000.1
N3.HOG0030476	OG0026078	-													Populus_trichocarpa_Potri.016G126100.3, Populus_trichocarpa_Potri.006G104200.1
N3.HOG0030477	OG0026079	-													Populus_trichocarpa_Potri.006G155900.1, Populus_trichocarpa_Potri.006G159000.1
N3.HOG0030478	OG0026080	-													Populus_trichocarpa_Potri.006G179001.1, Populus_trichocarpa_Potri.018G101800.3
N3.HOG0030479	OG0026081	-													Populus_trichocarpa_Potri.018G104400.2, Populus_trichocarpa_Potri.006G182400.1
N3.HOG0030480	OG0026082	-													Populus_trichocarpa_Potri.018G109600.6, Populus_trichocarpa_Potri.006G186700.7
N3.HOG0030481	OG0026083	-													Populus_trichocarpa_Potri.006G198401.1, Populus_trichocarpa_Potri.010G247750.1
N3.HOG0030482	OG0026084	-													Populus_trichocarpa_Potri.006G207700.1, Populus_trichocarpa_Potri.016G074200.1
N3.HOG0030483	OG0026085	-													Populus_trichocarpa_Potri.006G211800.1, Populus_trichocarpa_Potri.014G039200.1
N3.HOG0030484	OG0026086	-													Populus_trichocarpa_Potri.016G081801.1, Populus_trichocarpa_Potri.006G215400.1
N3.HOG0030485	OG0026087	-													Populus_trichocarpa_Potri.006G215600.1, Populus_trichocarpa_Potri.016G082000.1
N3.HOG0030486	OG0026088	-													Populus_trichocarpa_Potri.006G215932.1, Populus_trichocarpa_Potri.016G082400.4
N3.HOG0030487	OG0026089	-													Populus_trichocarpa_Potri.006G220301.1	Solanum_lycopersicum_Solyc08g061580.3.1
N3.HOG0030488	OG0026090	-													Populus_trichocarpa_Potri.018G052700.2, Populus_trichocarpa_Potri.006G228301.1
N3.HOG0030489	OG0026091	-													Populus_trichocarpa_Potri.006G239900.3, Populus_trichocarpa_Potri.018G041000.2
N3.HOG0030490	OG0026092	-													Populus_trichocarpa_Potri.006G258100.8, Populus_trichocarpa_Potri.018G023800.1
N3.HOG0030491	OG0026093	-													Populus_trichocarpa_Potri.006G267201.5, Populus_trichocarpa_Potri.006G258250.1
N3.HOG0030492	OG0026094	-													Populus_trichocarpa_Potri.007G025100.2, Populus_trichocarpa_Potri.007G025200.5
N3.HOG0030493	OG0026095	-													Populus_trichocarpa_Potri.007G040300.2, Populus_trichocarpa_Potri.007G040400.1
N3.HOG0030494	OG0026096	-													Populus_trichocarpa_Potri.007G061961.1	Solanum_lycopersicum_Solyc00g013160.2.1
N3.HOG0030495	OG0026097	-													Populus_trichocarpa_Potri.007G062081.1	Solanum_lycopersicum_Solyc11g063510.1.1
N3.HOG0030496	OG0026098	-													Populus_trichocarpa_Potri.007G062482.1	Solanum_lycopersicum_Solyc03g063493.1.1
N3.HOG0030497	OG0026099	-													Populus_trichocarpa_Potri.007G067000.2		Spinacia_oleracea_Spo16314
N3.HOG0030498	OG0026100	-													Populus_trichocarpa_Potri.015G068500.1, Populus_trichocarpa_Potri.007G072750.1
N3.HOG0030499	OG0026101	-													Populus_trichocarpa_Potri.007G113150.1, Populus_trichocarpa_Potri.017G047750.1
N3.HOG0030500	OG0026102	-													Populus_trichocarpa_Potri.007G114375.1, Populus_trichocarpa_Potri.018G146200.1
N3.HOG0030501	OG0026103	-													Populus_trichocarpa_Potri.007G117800.1, Populus_trichocarpa_Potri.007G117600.1
N3.HOG0030502	OG0026104	-													Populus_trichocarpa_Potri.017G041400.2, Populus_trichocarpa_Potri.007G119100.1
N3.HOG0030503	OG0026105	-													Populus_trichocarpa_Potri.017G017800.3, Populus_trichocarpa_Potri.007G134000.1
N3.HOG0030504	OG0026106	-													Populus_trichocarpa_Potri.010G239800.1, Populus_trichocarpa_Potri.008G019600.1
N3.HOG0030505	OG0026107	-													Populus_trichocarpa_Potri.008G019900.1, Populus_trichocarpa_Potri.010G239400.3
N3.HOG0030506	OG0026108	-													Populus_trichocarpa_Potri.008G030002.1, Populus_trichocarpa_Potri.010G231250.1
N3.HOG0030507	OG0026109	-													Populus_trichocarpa_Potri.010G219300.1, Populus_trichocarpa_Potri.008G042900.1
N3.HOG0030508	OG0026110	-													Populus_trichocarpa_Potri.019G131050.1, Populus_trichocarpa_Potri.008G043250.1
N3.HOG0030509	OG0026111	-													Populus_trichocarpa_Potri.010G208600.4, Populus_trichocarpa_Potri.008G052000.2
N3.HOG0030510	OG0026112	-													Populus_trichocarpa_Potri.010G201801.1, Populus_trichocarpa_Potri.008G057732.1
N3.HOG0030511	OG0026113	-													Populus_trichocarpa_Potri.010G169400.1, Populus_trichocarpa_Potri.008G086000.1
N3.HOG0030512	OG0026114	-													Populus_trichocarpa_Potri.008G101675.2, Populus_trichocarpa_Potri.010G149600.1
N3.HOG0030513	OG0026115	-													Populus_trichocarpa_Potri.010G147200.2, Populus_trichocarpa_Potri.008G103700.1
N3.HOG0030514	OG0026116	-													Populus_trichocarpa_Potri.010G146200.9, Populus_trichocarpa_Potri.008G104900.2
N3.HOG0030515	OG0026117	-													Populus_trichocarpa_Potri.010G118300.1, Populus_trichocarpa_Potri.008G125500.1
N3.HOG0030516	OG0026118	-													Populus_trichocarpa_Potri.008G131550.1, Populus_trichocarpa_Potri.010G110850.1
N3.HOG0030517	OG0026119	-													Populus_trichocarpa_Potri.008G168900.1, Populus_trichocarpa_Potri.010G069500.1
N3.HOG0030518	OG0026120	-													Populus_trichocarpa_Potri.008G175950.1, Populus_trichocarpa_Potri.013G104350.1
N3.HOG0030519	OG0026121	-													Populus_trichocarpa_Potri.010G047000.1, Populus_trichocarpa_Potri.008G185900.1
N3.HOG0030520	OG0026122	-													Populus_trichocarpa_Potri.008G190950.1, Populus_trichocarpa_Potri.014G121601.1
N3.HOG0030521	OG0026123	-													Populus_trichocarpa_Potri.008G193000.1, Populus_trichocarpa_Potri.010G037800.2
N3.HOG0030522	OG0026124	-													Populus_trichocarpa_Potri.008G213600.1, Populus_trichocarpa_Potri.010G001200.1
N3.HOG0030523	OG0026125	-													Populus_trichocarpa_Potri.008G216423.1, Populus_trichocarpa_Potri.009G065201.1
N3.HOG0030524	OG0026126	-													Populus_trichocarpa_Potri.009G000033.1, Populus_trichocarpa_Potri.009G000066.1
N3.HOG0030525	OG0026127	-													Populus_trichocarpa_Potri.009G048500.1, Populus_trichocarpa_Potri.009G048200.2
N3.HOG0030526	OG0026128	-													Populus_trichocarpa_Potri.009G112799.1, Populus_trichocarpa_Potri.T125704.1
N3.HOG0030527	OG0026129	-													Populus_trichocarpa_Potri.009G153500.1, Populus_trichocarpa_Potri.009G153700.1
N3.HOG0030528	OG0026130	-													Populus_trichocarpa_Potri.010G061000.2	Solanum_lycopersicum_Solyc09g091150.2.1
N3.HOG0030529	OG0026131	-													Populus_trichocarpa_Potri.010G072101.1, Populus_trichocarpa_Potri.010G071850.1
N3.HOG0030530	OG0026132	-													Populus_trichocarpa_Potri.010G104701.1	Solanum_lycopersicum_Solyc10g049540.1.1
N3.HOG0030531	OG0026133	-													Populus_trichocarpa_Potri.010G107000.2, Populus_trichocarpa_Potri.010G106900.1
N3.HOG0030532	OG0026134	-													Populus_trichocarpa_Potri.010G123300.1, Populus_trichocarpa_Potri.013G112300.1
N3.HOG0030533	OG0026135	-													Populus_trichocarpa_Potri.010G140000.2, Populus_trichocarpa_Potri.011G165800.1
N3.HOG0030534	OG0026136	-													Populus_trichocarpa_Potri.016G012601.1, Populus_trichocarpa_Potri.010G154601.1
N3.HOG0030535	OG0026137	-													Populus_trichocarpa_Potri.010G213950.1		Spinacia_oleracea_Spo02257
N3.HOG0030536	OG0026138	-													Populus_trichocarpa_Potri.011G012950.7, Populus_trichocarpa_Potri.011G012801.1
N3.HOG0030537	OG0026139	-													Populus_trichocarpa_Potri.011G021332.1, Populus_trichocarpa_Potri.011G021400.2
N3.HOG0030538	OG0026140	-													Populus_trichocarpa_Potri.011G063050.1		Spinacia_oleracea_Spo01835
N3.HOG0030539	OG0026141	-													Populus_trichocarpa_Potri.011G072791.1, Populus_trichocarpa_Potri.011G072891.1
N3.HOG0030540	OG0026142	-													Populus_trichocarpa_Potri.013G142972.1, Populus_trichocarpa_Potri.011G074501.1
N3.HOG0030541	OG0026143	-													Populus_trichocarpa_Potri.015G026801.1, Populus_trichocarpa_Potri.011G102450.1
N3.HOG0030542	OG0026144	-													Populus_trichocarpa_Potri.011G114900.1, Populus_trichocarpa_Potri.011G114200.2
N3.HOG0030543	OG0026145	-													Populus_trichocarpa_Potri.011G132300.1, Populus_trichocarpa_Potri.011G132100.1
N3.HOG0030544	OG0026146	-													Populus_trichocarpa_Potri.011G144433.1, Populus_trichocarpa_Potri.017G098750.1
N3.HOG0030545	OG0026147	-													Populus_trichocarpa_Potri.012G009711.1, Populus_trichocarpa_Potri.012G027850.1
N3.HOG0030546	OG0026148	-													Populus_trichocarpa_Potri.012G013580.1, Populus_trichocarpa_Potri.012G015670.1
N3.HOG0030547	OG0026149	-													Populus_trichocarpa_Potri.012G027000.2, Populus_trichocarpa_Potri.012G025351.1
N3.HOG0030548	OG0026150	-													Populus_trichocarpa_Potri.012G026150.1, Populus_trichocarpa_Potri.012G026050.1
N3.HOG0030549	OG0026151	-													Populus_trichocarpa_Potri.015G031700.1, Populus_trichocarpa_Potri.012G042000.1
N3.HOG0030550	OG0026152	-													Populus_trichocarpa_Potri.012G048200.1, Populus_trichocarpa_Potri.015G039500.1
N3.HOG0030551	OG0026153	-													Populus_trichocarpa_Potri.012G055600.1, Populus_trichocarpa_Potri.015G046200.1
N3.HOG0030552	OG0026154	-													Populus_trichocarpa_Potri.012G066225.1, Populus_trichocarpa_Potri.017G031450.1
N3.HOG0030553	OG0026155	-													Populus_trichocarpa_Potri.012G083400.1, Populus_trichocarpa_Potri.T125308.1
N3.HOG0030554	OG0026156	-													Populus_trichocarpa_Potri.012G086900.1, Populus_trichocarpa_Potri.012G085200.1
N3.HOG0030555	OG0026157	-													Populus_trichocarpa_Potri.012G087601.1, Populus_trichocarpa_Potri.T124808.1
N3.HOG0030556	OG0026158	-													Populus_trichocarpa_Potri.012G099866.1, Populus_trichocarpa_Potri.013G134400.3
N3.HOG0030557	OG0026159	-													Populus_trichocarpa_Potri.012G100300.1, Populus_trichocarpa_Potri.015G098500.1
N3.HOG0030558	OG0026160	-													Populus_trichocarpa_Potri.012G115400.1, Populus_trichocarpa_Potri.015G111756.1
N3.HOG0030559	OG0026161	-													Populus_trichocarpa_Potri.012G136600.1, Populus_trichocarpa_Potri.012G136800.1
N3.HOG0030560	OG0026162	-													Populus_trichocarpa_Potri.015G141800.1, Populus_trichocarpa_Potri.012G139300.1
N3.HOG0030561	OG0026163	-													Populus_trichocarpa_Potri.013G038600.1, Populus_trichocarpa_Potri.013G038400.1
N3.HOG0030562	OG0026164	-													Populus_trichocarpa_Potri.013G045333.1, Populus_trichocarpa_Potri.013G045366.1
N3.HOG0030563	OG0026165	-													Populus_trichocarpa_Potri.013G046150.1	Solanum_lycopersicum_Solyc03g120660.3.1
N3.HOG0030564	OG0026166	-													Populus_trichocarpa_Potri.013G048466.1, Populus_trichocarpa_Potri.019G021400.1
N3.HOG0030565	OG0026167	-													Populus_trichocarpa_Potri.019G037300.5, Populus_trichocarpa_Potri.013G055800.5
N3.HOG0030566	OG0026168	-													Populus_trichocarpa_Potri.019G032001.1, Populus_trichocarpa_Potri.013G061100.2
N3.HOG0030567	OG0026169	-													Populus_trichocarpa_Potri.013G075232.1	Solanum_lycopersicum_Solyc01g056930.1.1
N3.HOG0030568	OG0026170	-													Populus_trichocarpa_Potri.013G108500.1	Solanum_lycopersicum_Solyc01g079290.1.1
N3.HOG0030569	OG0026171	-													Populus_trichocarpa_Potri.013G110200.2	Solanum_lycopersicum_Solyc11g020760.2.1
N3.HOG0030570	OG0026172	-													Populus_trichocarpa_Potri.013G115800.1, Populus_trichocarpa_Potri.019G086300.1
N3.HOG0030571	OG0026173	-													Populus_trichocarpa_Potri.013G117300.1, Populus_trichocarpa_Potri.019G087800.2
N3.HOG0030572	OG0026174	-													Populus_trichocarpa_Potri.013G119250.1, Populus_trichocarpa_Potri.013G119175.1
N3.HOG0030573	OG0026175	-													Populus_trichocarpa_Potri.013G121550.1, Populus_trichocarpa_Potri.013G121350.2
N3.HOG0030574	OG0026176	-													Populus_trichocarpa_Potri.013G132200.1, Populus_trichocarpa_Potri.019G111200.1
N3.HOG0030575	OG0026177	-													Populus_trichocarpa_Potri.013G149100.1, Populus_trichocarpa_Potri.019G118700.1
N3.HOG0030576	OG0026178	-													Populus_trichocarpa_Potri.014G003150.1, Populus_trichocarpa_Potri.014G003766.1
N3.HOG0030577	OG0026179	-													Populus_trichocarpa_Potri.014G044700.1, Populus_trichocarpa_Potri.014G044600.2
N3.HOG0030578	OG0026180	-													Populus_trichocarpa_Potri.014G090000.2, Populus_trichocarpa_Potri.014G089900.1
N3.HOG0030579	OG0026181	-													Populus_trichocarpa_Potri.014G170950.1	Solanum_lycopersicum_Solyc02g080460.2.1
N3.HOG0030580	OG0026182	-													Populus_trichocarpa_Potri.015G016600.2, Populus_trichocarpa_Potri.015G016375.1
N3.HOG0030581	OG0026183	-													Populus_trichocarpa_Potri.015G026400.1, Populus_trichocarpa_Potri.015G026500.1
N3.HOG0030582	OG0026184	-													Populus_trichocarpa_Potri.015G051466.1	Solanum_lycopersicum_Solyc10g062030.1.1
N3.HOG0030583	OG0026185	-													Populus_trichocarpa_Potri.016G004601.1, Populus_trichocarpa_Potri.016G004500.2
N3.HOG0030584	OG0026186	-													Populus_trichocarpa_Potri.016G020400.1, Populus_trichocarpa_Potri.016G020800.3
N3.HOG0030585	OG0026187	-													Populus_trichocarpa_Potri.016G036116.1	Solanum_lycopersicum_Solyc11g044510.2.1
N3.HOG0030586	OG0026188	-													Populus_trichocarpa_Potri.017G032600.2, Populus_trichocarpa_Potri.017G032400.1
N3.HOG0030587	OG0026189	-													Populus_trichocarpa_Potri.017G038300.1, Populus_trichocarpa_Potri.017G102800.1
N3.HOG0030588	OG0026190	-													Populus_trichocarpa_Potri.017G069150.1	Solanum_lycopersicum_Solyc01g022780.1.1
N3.HOG0030589	OG0026191	-													Populus_trichocarpa_Potri.017G093700.4, Populus_trichocarpa_Potri.017G093833.1
N3.HOG0030590	OG0026192	-													Populus_trichocarpa_Potri.017G098166.1, Populus_trichocarpa_Potri.017G096366.1
N3.HOG0030591	OG0026193	-													Populus_trichocarpa_Potri.017G098700.1, Populus_trichocarpa_Potri.017G098600.1
N3.HOG0030592	OG0026194	-													Populus_trichocarpa_Potri.017G141600.3, Populus_trichocarpa_Potri.017G141800.2
N3.HOG0030593	OG0026195	-													Populus_trichocarpa_Potri.018G118089.1, Populus_trichocarpa_Potri.018G118008.1
N3.HOG0030594	OG0026196	-													Populus_trichocarpa_Potri.018G145574.1, Populus_trichocarpa_Potri.018G136000.1
N3.HOG0030595	OG0026197	-													Populus_trichocarpa_Potri.018G145700.1, Populus_trichocarpa_Potri.018G138202.1
N3.HOG0030596	OG0026198	-													Populus_trichocarpa_Potri.T034182.1, Populus_trichocarpa_Potri.018G145550.1
N3.HOG0030597	OG0026199	-													Populus_trichocarpa_Potri.T009323.1, Populus_trichocarpa_Potri.019G001971.1
N3.HOG0030598	OG0026200	-													Populus_trichocarpa_Potri.019G014376.1, Populus_trichocarpa_Potri.019G014378.1
N3.HOG0030599	OG0026201	-													Populus_trichocarpa_Potri.T002418.1, Populus_trichocarpa_Potri.019G017739.1
N3.HOG0030600	OG0026202	-													Populus_trichocarpa_Potri.019G025866.1, Populus_trichocarpa_Potri.019G025833.1
N3.HOG0030601	OG0026203	-													Populus_trichocarpa_Potri.019G041500.1, Populus_trichocarpa_Potri.019G041600.1
N3.HOG0030602	OG0026204	-													Populus_trichocarpa_Potri.019G105600.3, Populus_trichocarpa_Potri.019G109501.1
N3.HOG0030603	OG0026205	-													Populus_trichocarpa_Potri.019G108700.2, Populus_trichocarpa_Potri.019G108500.1
N3.HOG0030604	OG0026206	-													Populus_trichocarpa_Potri.T002668.1, Populus_trichocarpa_Potri.T002868.1
N3.HOG0030605	OG0026207	-													Populus_trichocarpa_Potri.T002968.1, Populus_trichocarpa_Potri.T011775.1
N3.HOG0030606	OG0026208	-														Solanum_lycopersicum_Solyc00g005480.1.1, Solanum_lycopersicum_Solyc07g021670.2.1
N3.HOG0030607	OG0026209	-														Solanum_lycopersicum_Solyc10g008780.1.1, Solanum_lycopersicum_Solyc00g006840.3.1
N3.HOG0030608	OG0026210	-														Solanum_lycopersicum_Solyc00g007110.3.1	Spinacia_oleracea_Spo11253
N3.HOG0030609	OG0026211	-														Solanum_lycopersicum_Solyc04g074260.1.1, Solanum_lycopersicum_Solyc00g007320.1.1
N3.HOG0030610	OG0026212	-														Solanum_lycopersicum_Solyc08g036610.2.1, Solanum_lycopersicum_Solyc00g007600.2.1
N3.HOG0030611	OG0026213	-														Solanum_lycopersicum_Solyc00g009030.2.1, Solanum_lycopersicum_Solyc03g078600.2.1
N3.HOG0030612	OG0026214	-														Solanum_lycopersicum_Solyc12g036570.1.1, Solanum_lycopersicum_Solyc00g014790.2.1
N3.HOG0030613	OG0026215	-														Solanum_lycopersicum_Solyc06g050890.1.1, Solanum_lycopersicum_Solyc00g015600.1.1
N3.HOG0030614	OG0026216	-														Solanum_lycopersicum_Solyc00g016910.1.1, Solanum_lycopersicum_Solyc00g016900.1.1
N3.HOG0030615	OG0026217	-														Solanum_lycopersicum_Solyc00g020545.1.1, Solanum_lycopersicum_Solyc00g020940.1.1
N3.HOG0030616	OG0026218	-														Solanum_lycopersicum_Solyc00g023710.1.1, Solanum_lycopersicum_Solyc11g063640.1.1
N3.HOG0030617	OG0026219	-														Solanum_lycopersicum_Solyc00g024570.2.1, Solanum_lycopersicum_Solyc05g006290.1.1
N3.HOG0030618	OG0026220	-														Solanum_lycopersicum_Solyc08g036540.1.1, Solanum_lycopersicum_Solyc00g025400.2.1
N3.HOG0030619	OG0026221	-														Solanum_lycopersicum_Solyc00g025540.2.1, Solanum_lycopersicum_Solyc00g031370.2.1
N3.HOG0030620	OG0026222	-														Solanum_lycopersicum_Solyc00g034000.2.1, Solanum_lycopersicum_Solyc00g268310.2.1
N3.HOG0030621	OG0026223	-														Solanum_lycopersicum_Solyc01g010210.1.1, Solanum_lycopersicum_Solyc00g036520.1.1
N3.HOG0030622	OG0026224	-														Solanum_lycopersicum_Solyc00g069880.2.1, Solanum_lycopersicum_Solyc02g083210.1.1
N3.HOG0030623	OG0026225	-														Solanum_lycopersicum_Solyc12g062410.1.1, Solanum_lycopersicum_Solyc00g097260.1.1
N3.HOG0030624	OG0026226	-														Solanum_lycopersicum_Solyc03g113845.1.1, Solanum_lycopersicum_Solyc00g112930.3.1
N3.HOG0030625	OG0026227	-														Solanum_lycopersicum_Solyc02g083830.2.1, Solanum_lycopersicum_Solyc00g170510.2.1
N3.HOG0030626	OG0026228	-														Solanum_lycopersicum_Solyc00g187050.3.1, Solanum_lycopersicum_Solyc12g010025.1.1
N3.HOG0030627	OG0026229	-														Solanum_lycopersicum_Solyc08g008470.2.1, Solanum_lycopersicum_Solyc00g256710.2.1
N3.HOG0030628	OG0026230	-														Solanum_lycopersicum_Solyc01g005040.3.1, Solanum_lycopersicum_Solyc01g005050.3.1
N3.HOG0030629	OG0026231	-														Solanum_lycopersicum_Solyc01g005770.3.1, Solanum_lycopersicum_Solyc01g005740.3.1
N3.HOG0030630	OG0026232	-														Solanum_lycopersicum_Solyc01g006460.2.1, Solanum_lycopersicum_Solyc12g041890.2.1
N3.HOG0030631	OG0026233	-														Solanum_lycopersicum_Solyc01g007080.3.1, Solanum_lycopersicum_Solyc01g007090.1.1
N3.HOG0030632	OG0026234	-														Solanum_lycopersicum_Solyc05g013350.3.1, Solanum_lycopersicum_Solyc01g007950.3.1
N3.HOG0030633	OG0026235	-														Solanum_lycopersicum_Solyc01g009350.2.1, Solanum_lycopersicum_Solyc01g009360.1.1
N3.HOG0030634	OG0026236	-														Solanum_lycopersicum_Solyc01g010300.1.1, Solanum_lycopersicum_Solyc02g063500.1.1
N3.HOG0030635	OG0026237	-														Solanum_lycopersicum_Solyc01g011070.1.1, Solanum_lycopersicum_Solyc01g011080.3.1
N3.HOG0030636	OG0026238	-														Solanum_lycopersicum_Solyc05g006645.1.1, Solanum_lycopersicum_Solyc01g011090.3.1
N3.HOG0030637	OG0026239	-														Solanum_lycopersicum_Solyc01g011190.1.1, Solanum_lycopersicum_Solyc01g011180.1.1
N3.HOG0030638	OG0026240	-														Solanum_lycopersicum_Solyc01g011393.1.1, Solanum_lycopersicum_Solyc11g028275.1.1
N3.HOG0030639	OG0026241	-														Solanum_lycopersicum_Solyc01g014790.2.1, Solanum_lycopersicum_Solyc01g012590.1.1
N3.HOG0030640	OG0026242	-														Solanum_lycopersicum_Solyc01g014070.1.1, Solanum_lycopersicum_Solyc01g014060.2.1
N3.HOG0030641	OG0026243	-														Solanum_lycopersicum_Solyc01g014397.1.1, Solanum_lycopersicum_Solyc05g021585.1.1
N3.HOG0030642	OG0026244	-														Solanum_lycopersicum_Solyc01g014564.1.1, Solanum_lycopersicum_Solyc01g014715.1.1
N3.HOG0030643	OG0026245	-														Solanum_lycopersicum_Solyc01g016410.3.1, Solanum_lycopersicum_Solyc01g016450.1.1
N3.HOG0030644	OG0026246	-														Solanum_lycopersicum_Solyc09g012040.1.1, Solanum_lycopersicum_Solyc01g016590.1.1
N3.HOG0030645	OG0026247	-														Solanum_lycopersicum_Solyc01g016620.1.1, Solanum_lycopersicum_Solyc01g016630.1.1
N3.HOG0030646	OG0026248	-														Solanum_lycopersicum_Solyc01g016970.1.1, Solanum_lycopersicum_Solyc09g082920.1.1
N3.HOG0030647	OG0026249	-														Solanum_lycopersicum_Solyc01g017070.1.1, Solanum_lycopersicum_Solyc11g056350.1.1
N3.HOG0030648	OG0026250	-														Solanum_lycopersicum_Solyc11g045695.1.1, Solanum_lycopersicum_Solyc01g017083.1.1
N3.HOG0030649	OG0026251	-														Solanum_lycopersicum_Solyc06g048637.1.1, Solanum_lycopersicum_Solyc01g017570.1.1
N3.HOG0030650	OG0026252	-														Solanum_lycopersicum_Solyc02g032260.1.1, Solanum_lycopersicum_Solyc01g017700.1.1
N3.HOG0030651	OG0026253	-														Solanum_lycopersicum_Solyc06g009825.1.1, Solanum_lycopersicum_Solyc01g020430.1.1
N3.HOG0030652	OG0026254	-														Solanum_lycopersicum_Solyc05g040060.1.1, Solanum_lycopersicum_Solyc01g034050.1.1
N3.HOG0030653	OG0026255	-														Solanum_lycopersicum_Solyc03g063520.1.1, Solanum_lycopersicum_Solyc01g034140.1.1
N3.HOG0030654	OG0026256	-														Solanum_lycopersicum_Solyc01g044240.3.1, Solanum_lycopersicum_Solyc11g038340.1.1
N3.HOG0030655	OG0026257	-														Solanum_lycopersicum_Solyc07g032075.1.1, Solanum_lycopersicum_Solyc01g056455.1.1
N3.HOG0030656	OG0026258	-														Solanum_lycopersicum_Solyc01g056655.1.1, Solanum_lycopersicum_Solyc02g063255.1.1
N3.HOG0030657	OG0026259	-														Solanum_lycopersicum_Solyc01g056880.2.1, Solanum_lycopersicum_Solyc05g047480.2.1
N3.HOG0030658	OG0026260	-														Solanum_lycopersicum_Solyc11g072670.1.1, Solanum_lycopersicum_Solyc01g057590.2.1
N3.HOG0030659	OG0026261	-														Solanum_lycopersicum_Solyc01g057745.1.1, Solanum_lycopersicum_Solyc04g057783.1.1
N3.HOG0030660	OG0026262	-														Solanum_lycopersicum_Solyc01g057747.1.1, Solanum_lycopersicum_Solyc11g043155.1.1
N3.HOG0030661	OG0026263	-														Solanum_lycopersicum_Solyc11g065130.1.1, Solanum_lycopersicum_Solyc01g057800.1.1
N3.HOG0030662	OG0026264	-														Solanum_lycopersicum_Solyc01g058060.1.1, Solanum_lycopersicum_Solyc12g038950.2.1
N3.HOG0030663	OG0026265	-														Solanum_lycopersicum_Solyc01g059960.1.1, Solanum_lycopersicum_Solyc01g059950.1.1
N3.HOG0030664	OG0026266	-														Solanum_lycopersicum_Solyc06g050833.1.1, Solanum_lycopersicum_Solyc01g060220.1.1
N3.HOG0030665	OG0026267	-														Solanum_lycopersicum_Solyc01g065670.1.1, Solanum_lycopersicum_Solyc01g065650.1.1
N3.HOG0030666	OG0026268	-														Solanum_lycopersicum_Solyc01g065780.1.1, Solanum_lycopersicum_Solyc12g036610.1.1
N3.HOG0030667	OG0026269	-														Solanum_lycopersicum_Solyc01g066795.1.1, Solanum_lycopersicum_Solyc01g066800.1.1
N3.HOG0030668	OG0026270	-														Solanum_lycopersicum_Solyc01g066890.1.1, Solanum_lycopersicum_Solyc07g041360.1.1
N3.HOG0030669	OG0026271	-														Solanum_lycopersicum_Solyc01g067277.1.1, Solanum_lycopersicum_Solyc01g067215.1.1
N3.HOG0030670	OG0026272	-														Solanum_lycopersicum_Solyc01g081220.2.1, Solanum_lycopersicum_Solyc02g061620.2.1
N3.HOG0030671	OG0026273	-														Solanum_lycopersicum_Solyc01g087338.1.1, Solanum_lycopersicum_Solyc08g083155.1.1
N3.HOG0030672	OG0026274	-														Solanum_lycopersicum_Solyc01g087340.3.1, Solanum_lycopersicum_Solyc01g087415.1.1
N3.HOG0030673	OG0026275	-														Solanum_lycopersicum_Solyc01g087565.1.1, Solanum_lycopersicum_Solyc02g071470.3.1
N3.HOG0030674	OG0026276	-														Solanum_lycopersicum_Solyc01g087760.2.1, Solanum_lycopersicum_Solyc01g087785.1.1
N3.HOG0030675	OG0026277	-														Solanum_lycopersicum_Solyc01g088740.3.1, Solanum_lycopersicum_Solyc02g083330.1.1
N3.HOG0030676	OG0026278	-														Solanum_lycopersicum_Solyc01g091440.3.1, Solanum_lycopersicum_Solyc01g091435.1.1
N3.HOG0030677	OG0026279	-														Solanum_lycopersicum_Solyc01g095903.1.1, Solanum_lycopersicum_Solyc05g050620.2.1
N3.HOG0030678	OG0026280	-														Solanum_lycopersicum_Solyc01g095930.3.1, Solanum_lycopersicum_Solyc01g095960.3.1
N3.HOG0030679	OG0026281	-														Solanum_lycopersicum_Solyc01g095950.1.1, Solanum_lycopersicum_Solyc08g028750.1.1
N3.HOG0030680	OG0026282	-														Solanum_lycopersicum_Solyc01g097100.1.1, Solanum_lycopersicum_Solyc01g097080.1.1
N3.HOG0030681	OG0026283	-														Solanum_lycopersicum_Solyc01g097750.1.1, Solanum_lycopersicum_Solyc01g097570.2.1
N3.HOG0030682	OG0026284	-														Solanum_lycopersicum_Solyc01g097660.2.1, Solanum_lycopersicum_Solyc06g005460.1.1
N3.HOG0030683	OG0026285	-														Solanum_lycopersicum_Solyc01g098813.1.1, Solanum_lycopersicum_Solyc05g026373.1.1
N3.HOG0030684	OG0026286	-														Solanum_lycopersicum_Solyc01g099480.3.1, Solanum_lycopersicum_Solyc10g050100.1.1
N3.HOG0030685	OG0026287	-														Solanum_lycopersicum_Solyc01g099540.2.1, Solanum_lycopersicum_Solyc09g097940.1.1
N3.HOG0030686	OG0026288	-														Solanum_lycopersicum_Solyc01g102460.3.1, Solanum_lycopersicum_Solyc01g102450.3.1
N3.HOG0030687	OG0026289	-														Solanum_lycopersicum_Solyc01g103866.1.1, Solanum_lycopersicum_Solyc01g103860.3.1
N3.HOG0030688	OG0026290	-														Solanum_lycopersicum_Solyc01g103910.1.1, Solanum_lycopersicum_Solyc10g024370.2.1
N3.HOG0030689	OG0026291	-														Solanum_lycopersicum_Solyc09g015460.2.1, Solanum_lycopersicum_Solyc01g104055.1.1
N3.HOG0030690	OG0026292	-														Solanum_lycopersicum_Solyc01g104380.3.1, Solanum_lycopersicum_Solyc01g104390.2.1
N3.HOG0030691	OG0026293	-														Solanum_lycopersicum_Solyc01g104480.3.1, Solanum_lycopersicum_Solyc01g104540.3.1
N3.HOG0030692	OG0026294	-														Solanum_lycopersicum_Solyc01g104730.2.1, Solanum_lycopersicum_Solyc01g104725.1.1
N3.HOG0030693	OG0026295	-														Solanum_lycopersicum_Solyc01g105420.3.1, Solanum_lycopersicum_Solyc01g105390.3.1
N3.HOG0030694	OG0026296	-														Solanum_lycopersicum_Solyc01g105495.1.1, Solanum_lycopersicum_Solyc01g105480.3.1
N3.HOG0030695	OG0026297	-														Solanum_lycopersicum_Solyc01g105545.1.1, Solanum_lycopersicum_Solyc12g036670.1.1
N3.HOG0030696	OG0026298	-														Solanum_lycopersicum_Solyc01g107395.1.1, Solanum_lycopersicum_Solyc01g106970.2.1
N3.HOG0030697	OG0026299	-														Solanum_lycopersicum_Solyc01g107420.2.1, Solanum_lycopersicum_Solyc01g107415.1.1
N3.HOG0030698	OG0026300	-														Solanum_lycopersicum_Solyc01g109340.3.1, Solanum_lycopersicum_Solyc10g051270.2.1
N3.HOG0030699	OG0026301	-														Solanum_lycopersicum_Solyc01g110170.1.1, Solanum_lycopersicum_Solyc01g109730.1.1
N3.HOG0030700	OG0026302	-														Solanum_lycopersicum_Solyc10g083950.1.1, Solanum_lycopersicum_Solyc01g109760.2.1
N3.HOG0030701	OG0026303	-														Solanum_lycopersicum_Solyc10g054395.1.1, Solanum_lycopersicum_Solyc01g110365.1.1
N3.HOG0030702	OG0026304	-														Solanum_lycopersicum_Solyc01g110760.2.1, Solanum_lycopersicum_Solyc01g110688.1.1
N3.HOG0030703	OG0026305	-														Solanum_lycopersicum_Solyc03g025260.1.1, Solanum_lycopersicum_Solyc01g110950.3.1
N3.HOG0030704	OG0026306	-														Solanum_lycopersicum_Solyc02g094770.2.1, Solanum_lycopersicum_Solyc01g113450.2.1
N3.HOG0030705	OG0026307	-														Solanum_lycopersicum_Solyc01g113620.2.1, Solanum_lycopersicum_Solyc11g013750.2.1
N3.HOG0030706	OG0026308	-														Solanum_lycopersicum_Solyc02g005315.1.1, Solanum_lycopersicum_Solyc02g005290.3.1
N3.HOG0030707	OG0026309	-														Solanum_lycopersicum_Solyc02g005330.1.1, Solanum_lycopersicum_Solyc02g021250.1.1
N3.HOG0030708	OG0026310	-														Solanum_lycopersicum_Solyc02g011980.1.1, Solanum_lycopersicum_Solyc07g032440.1.1
N3.HOG0030709	OG0026311	-														Solanum_lycopersicum_Solyc02g014490.3.1, Solanum_lycopersicum_Solyc02g014530.3.1
N3.HOG0030710	OG0026312	-														Solanum_lycopersicum_Solyc02g014610.1.1, Solanum_lycopersicum_Solyc02g014590.1.1
N3.HOG0030711	OG0026313	-														Solanum_lycopersicum_Solyc02g014740.2.1, Solanum_lycopersicum_Solyc02g014750.1.1
N3.HOG0030712	OG0026314	-														Solanum_lycopersicum_Solyc02g014777.1.1, Solanum_lycopersicum_Solyc11g021085.1.1
N3.HOG0030713	OG0026315	-														Solanum_lycopersicum_Solyc02g021800.1.1, Solanum_lycopersicum_Solyc02g021810.1.1
N3.HOG0030714	OG0026316	-														Solanum_lycopersicum_Solyc06g051330.1.1, Solanum_lycopersicum_Solyc02g022934.1.1
N3.HOG0030715	OG0026317	-														Solanum_lycopersicum_Solyc02g033080.2.1, Solanum_lycopersicum_Solyc05g055580.2.1
N3.HOG0030716	OG0026318	-														Solanum_lycopersicum_Solyc07g039287.1.1, Solanum_lycopersicum_Solyc02g049100.1.1
N3.HOG0030717	OG0026319	-														Solanum_lycopersicum_Solyc02g061740.2.1, Solanum_lycopersicum_Solyc02g061750.1.1
N3.HOG0030718	OG0026320	-														Solanum_lycopersicum_Solyc02g062840.1.1, Solanum_lycopersicum_Solyc02g062830.2.1
N3.HOG0030719	OG0026321	-														Solanum_lycopersicum_Solyc02g063470.1.1, Solanum_lycopersicum_Solyc02g063400.2.1
N3.HOG0030720	OG0026322	-														Solanum_lycopersicum_Solyc02g063548.1.1, Solanum_lycopersicum_Solyc02g064540.2.1
N3.HOG0030721	OG0026323	-														Solanum_lycopersicum_Solyc02g089840.3.1, Solanum_lycopersicum_Solyc02g065555.1.1
N3.HOG0030722	OG0026324	-														Solanum_lycopersicum_Solyc04g014930.2.1, Solanum_lycopersicum_Solyc02g066820.1.1
N3.HOG0030723	OG0026325	-														Solanum_lycopersicum_Solyc02g067010.3.1, Solanum_lycopersicum_Solyc02g088290.3.1
N3.HOG0030724	OG0026326	-														Solanum_lycopersicum_Solyc02g067600.1.1, Solanum_lycopersicum_Solyc02g067610.1.1
N3.HOG0030725	OG0026327	-														Solanum_lycopersicum_Solyc04g014997.1.1, Solanum_lycopersicum_Solyc02g068863.1.1
N3.HOG0030726	OG0026328	-														Solanum_lycopersicum_Solyc09g082610.1.1, Solanum_lycopersicum_Solyc02g069330.1.1
N3.HOG0030727	OG0026329	-														Solanum_lycopersicum_Solyc02g071020.3.1, Solanum_lycopersicum_Solyc02g070935.1.1
N3.HOG0030728	OG0026330	-														Solanum_lycopersicum_Solyc03g005850.2.1, Solanum_lycopersicum_Solyc02g071320.3.1
N3.HOG0030729	OG0026331	-														Solanum_lycopersicum_Solyc02g071540.1.1, Solanum_lycopersicum_Solyc02g071550.1.1
N3.HOG0030730	OG0026332	-														Solanum_lycopersicum_Solyc02g071595.1.1	Spinacia_oleracea_Spo21872
N3.HOG0030731	OG0026333	-														Solanum_lycopersicum_Solyc02g073572.1.1, Solanum_lycopersicum_Solyc02g074600.3.1
N3.HOG0030732	OG0026334	-														Solanum_lycopersicum_Solyc10g008920.1.1, Solanum_lycopersicum_Solyc02g077490.3.1
N3.HOG0030733	OG0026335	-														Solanum_lycopersicum_Solyc02g078080.1.1, Solanum_lycopersicum_Solyc02g078090.1.1
N3.HOG0030734	OG0026336	-														Solanum_lycopersicum_Solyc03g006620.3.1, Solanum_lycopersicum_Solyc02g079010.3.1
N3.HOG0030735	OG0026337	-														Solanum_lycopersicum_Solyc02g079340.3.1, Solanum_lycopersicum_Solyc02g079320.3.1
N3.HOG0030736	OG0026338	-														Solanum_lycopersicum_Solyc02g079690.1.1, Solanum_lycopersicum_Solyc02g079710.3.1
N3.HOG0030737	OG0026339	-														Solanum_lycopersicum_Solyc02g080240.1.1, Solanum_lycopersicum_Solyc02g080250.2.1
N3.HOG0030738	OG0026340	-														Solanum_lycopersicum_Solyc02g082330.1.1, Solanum_lycopersicum_Solyc02g082300.3.1
N3.HOG0030739	OG0026341	-														Solanum_lycopersicum_Solyc10g047580.1.1, Solanum_lycopersicum_Solyc02g085705.1.1
N3.HOG0030740	OG0026342	-														Solanum_lycopersicum_Solyc02g085720.1.1, Solanum_lycopersicum_Solyc02g085710.3.1
N3.HOG0030741	OG0026343	-														Solanum_lycopersicum_Solyc02g086687.1.1, Solanum_lycopersicum_Solyc06g009415.1.1
N3.HOG0030742	OG0026344	-														Solanum_lycopersicum_Solyc02g086980.3.1, Solanum_lycopersicum_Solyc07g005595.1.1
N3.HOG0030743	OG0026345	-														Solanum_lycopersicum_Solyc03g122060.2.1, Solanum_lycopersicum_Solyc02g087415.1.1
N3.HOG0030744	OG0026346	-														Solanum_lycopersicum_Solyc07g062420.1.1, Solanum_lycopersicum_Solyc02g087450.3.1
N3.HOG0030745	OG0026347	-														Solanum_lycopersicum_Solyc02g088050.1.1, Solanum_lycopersicum_Solyc02g088060.2.1
N3.HOG0030746	OG0026348	-														Solanum_lycopersicum_Solyc03g104810.3.1, Solanum_lycopersicum_Solyc02g088345.1.1
N3.HOG0030747	OG0026349	-														Solanum_lycopersicum_Solyc02g088450.3.1, Solanum_lycopersicum_Solyc05g025730.2.1
N3.HOG0030748	OG0026350	-														Solanum_lycopersicum_Solyc02g089080.2.1, Solanum_lycopersicum_Solyc02g089075.1.1
N3.HOG0030749	OG0026351	-														Solanum_lycopersicum_Solyc02g089415.1.1, Solanum_lycopersicum_Solyc02g089430.1.1
N3.HOG0030750	OG0026352	-														Solanum_lycopersicum_Solyc02g089500.3.1, Solanum_lycopersicum_Solyc02g089493.1.1
N3.HOG0030751	OG0026353	-														Solanum_lycopersicum_Solyc02g089700.3.1, Solanum_lycopersicum_Solyc02g089710.3.1
N3.HOG0030752	OG0026354	-														Solanum_lycopersicum_Solyc02g090545.1.1, Solanum_lycopersicum_Solyc02g090560.3.1
N3.HOG0030753	OG0026355	-														Solanum_lycopersicum_Solyc02g091820.2.1, Solanum_lycopersicum_Solyc02g091810.2.1
N3.HOG0030754	OG0026356	-														Solanum_lycopersicum_Solyc03g005670.3.1, Solanum_lycopersicum_Solyc03g005650.1.1
N3.HOG0030755	OG0026357	-														Solanum_lycopersicum_Solyc03g006450.1.1, Solanum_lycopersicum_Solyc03g006440.2.1
N3.HOG0030756	OG0026358	-														Solanum_lycopersicum_Solyc03g006760.3.1, Solanum_lycopersicum_Solyc03g006750.1.1
N3.HOG0030757	OG0026359	-														Solanum_lycopersicum_Solyc03g007930.3.1, Solanum_lycopersicum_Solyc08g081493.1.1
N3.HOG0030758	OG0026360	-														Solanum_lycopersicum_Solyc03g013080.1.1	Spinacia_oleracea_Spo04329
N3.HOG0030759	OG0026361	-														Solanum_lycopersicum_Solyc03g013308.1.1, Solanum_lycopersicum_Solyc07g061970.3.1
N3.HOG0030760	OG0026362	-														Solanum_lycopersicum_Solyc03g025580.1.1	Spinacia_oleracea_Spo05122
N3.HOG0030761	OG0026363	-														Solanum_lycopersicum_Solyc03g033910.1.1, Solanum_lycopersicum_Solyc08g079210.1.1
N3.HOG0030762	OG0026364	-														Solanum_lycopersicum_Solyc03g034165.1.1, Solanum_lycopersicum_Solyc03g034160.3.1
N3.HOG0030763	OG0026365	-														Solanum_lycopersicum_Solyc07g009540.1.1, Solanum_lycopersicum_Solyc03g043730.1.1
N3.HOG0030764	OG0026366	-														Solanum_lycopersicum_Solyc03g044030.1.1, Solanum_lycopersicum_Solyc03g044022.1.1
N3.HOG0030765	OG0026367	-														Solanum_lycopersicum_Solyc05g015553.1.1, Solanum_lycopersicum_Solyc03g044028.1.1
N3.HOG0030766	OG0026368	-														Solanum_lycopersicum_Solyc03g046300.2.1, Solanum_lycopersicum_Solyc03g046310.1.1
N3.HOG0030767	OG0026369	-														Solanum_lycopersicum_Solyc03g046493.1.1, Solanum_lycopersicum_Solyc04g049807.1.1
N3.HOG0030768	OG0026370	-														Solanum_lycopersicum_Solyc10g011800.1.1, Solanum_lycopersicum_Solyc03g046540.1.1
N3.HOG0030769	OG0026371	-														Solanum_lycopersicum_Solyc03g046547.1.1	Spinacia_oleracea_Spo13772
N3.HOG0030770	OG0026372	-														Solanum_lycopersicum_Solyc03g051590.2.1, Solanum_lycopersicum_Solyc11g039990.1.1
N3.HOG0030771	OG0026373	-														Solanum_lycopersicum_Solyc03g051620.2.1, Solanum_lycopersicum_Solyc03g071500.1.1
N3.HOG0030772	OG0026374	-														Solanum_lycopersicum_Solyc03g053027.1.1, Solanum_lycopersicum_Solyc03g053105.1.1
N3.HOG0030773	OG0026375	-														Solanum_lycopersicum_Solyc03g058940.3.1, Solanum_lycopersicum_Solyc03g058930.3.1
N3.HOG0030774	OG0026376	-														Solanum_lycopersicum_Solyc08g065413.1.1, Solanum_lycopersicum_Solyc03g058935.1.1
N3.HOG0030775	OG0026377	-														Solanum_lycopersicum_Solyc03g058960.1.1, Solanum_lycopersicum_Solyc10g079960.1.1
N3.HOG0030776	OG0026378	-														Solanum_lycopersicum_Solyc05g005450.2.1, Solanum_lycopersicum_Solyc03g059370.1.1
N3.HOG0030777	OG0026379	-														Solanum_lycopersicum_Solyc03g063250.1.1, Solanum_lycopersicum_Solyc04g049485.1.1
N3.HOG0030778	OG0026380	-														Solanum_lycopersicum_Solyc06g073770.1.1, Solanum_lycopersicum_Solyc03g063490.1.1
N3.HOG0030779	OG0026381	-														Solanum_lycopersicum_Solyc09g037180.1.1, Solanum_lycopersicum_Solyc03g071480.1.1
N3.HOG0030780	OG0026382	-														Solanum_lycopersicum_Solyc03g071640.2.1, Solanum_lycopersicum_Solyc03g071630.1.1
N3.HOG0030781	OG0026383	-														Solanum_lycopersicum_Solyc05g041520.1.1, Solanum_lycopersicum_Solyc03g078310.1.1
N3.HOG0030782	OG0026384	-														Solanum_lycopersicum_Solyc03g078320.1.1	Spinacia_oleracea_Spo27036
N3.HOG0030783	OG0026385	-														Solanum_lycopersicum_Solyc03g078480.2.1, Solanum_lycopersicum_Solyc03g078470.3.1
N3.HOG0030784	OG0026386	-														Solanum_lycopersicum_Solyc11g072020.1.1, Solanum_lycopersicum_Solyc03g078630.3.1
N3.HOG0030785	OG0026387	-														Solanum_lycopersicum_Solyc03g078813.1.1, Solanum_lycopersicum_Solyc03g078820.2.1
N3.HOG0030786	OG0026388	-														Solanum_lycopersicum_Solyc03g082360.1.1, Solanum_lycopersicum_Solyc03g081335.1.1
N3.HOG0030787	OG0026389	-														Solanum_lycopersicum_Solyc03g082550.3.1, Solanum_lycopersicum_Solyc06g053220.3.1
N3.HOG0030788	OG0026390	-														Solanum_lycopersicum_Solyc03g082710.3.1, Solanum_lycopersicum_Solyc03g082700.3.1
N3.HOG0030789	OG0026391	-														Solanum_lycopersicum_Solyc03g083830.1.1, Solanum_lycopersicum_Solyc03g113310.1.1
N3.HOG0030790	OG0026392	-														Solanum_lycopersicum_Solyc07g009270.1.1, Solanum_lycopersicum_Solyc03g093820.1.1
N3.HOG0030791	OG0026393	-														Solanum_lycopersicum_Solyc03g095317.1.1, Solanum_lycopersicum_Solyc03g095315.1.1
N3.HOG0030792	OG0026394	-														Solanum_lycopersicum_Solyc03g095530.1.1, Solanum_lycopersicum_Solyc03g095520.1.1
N3.HOG0030793	OG0026395	-														Solanum_lycopersicum_Solyc12g042715.1.1, Solanum_lycopersicum_Solyc03g096210.2.1
N3.HOG0030794	OG0026396	-														Solanum_lycopersicum_Solyc06g072590.3.1, Solanum_lycopersicum_Solyc03g097660.2.1
N3.HOG0030795	OG0026397	-														Solanum_lycopersicum_Solyc06g072470.3.1, Solanum_lycopersicum_Solyc03g097955.1.1
N3.HOG0030796	OG0026398	-														Solanum_lycopersicum_Solyc03g098300.1.1, Solanum_lycopersicum_Solyc03g098310.1.1
N3.HOG0030797	OG0026399	-														Solanum_lycopersicum_Solyc03g098490.1.1, Solanum_lycopersicum_Solyc03g098480.1.1
N3.HOG0030798	OG0026400	-														Solanum_lycopersicum_Solyc03g098720.3.1, Solanum_lycopersicum_Solyc03g098680.3.1
N3.HOG0030799	OG0026401	-														Solanum_lycopersicum_Solyc03g111530.3.1, Solanum_lycopersicum_Solyc03g111520.2.1
N3.HOG0030800	OG0026402	-														Solanum_lycopersicum_Solyc03g112970.1.1, Solanum_lycopersicum_Solyc03g112960.1.1
N3.HOG0030801	OG0026403	-														Solanum_lycopersicum_Solyc03g113940.3.1, Solanum_lycopersicum_Solyc03g113950.3.1
N3.HOG0030802	OG0026404	-														Solanum_lycopersicum_Solyc03g114880.2.1, Solanum_lycopersicum_Solyc03g114890.3.1
N3.HOG0030803	OG0026405	-														Solanum_lycopersicum_Solyc03g115590.3.1, Solanum_lycopersicum_Solyc06g069635.1.1
N3.HOG0030804	OG0026406	-														Solanum_lycopersicum_Solyc03g116243.1.1, Solanum_lycopersicum_Solyc04g014993.1.1
N3.HOG0030805	OG0026407	-														Solanum_lycopersicum_Solyc03g116250.2.1	Spinacia_oleracea_Spo22705
N3.HOG0030806	OG0026408	-														Solanum_lycopersicum_Solyc03g116820.3.1, Solanum_lycopersicum_Solyc08g042120.1.1
N3.HOG0030807	OG0026409	-														Solanum_lycopersicum_Solyc03g117220.1.1, Solanum_lycopersicum_Solyc07g041240.2.1
N3.HOG0030808	OG0026410	-														Solanum_lycopersicum_Solyc03g117880.1.1, Solanum_lycopersicum_Solyc05g032840.1.1
N3.HOG0030809	OG0026411	-														Solanum_lycopersicum_Solyc12g042060.2.1, Solanum_lycopersicum_Solyc03g118360.2.1
N3.HOG0030810	OG0026412	-														Solanum_lycopersicum_Solyc03g118450.1.1, Solanum_lycopersicum_Solyc06g068890.1.1
N3.HOG0030811	OG0026413	-														Solanum_lycopersicum_Solyc03g119625.1.1, Solanum_lycopersicum_Solyc04g050576.1.1
N3.HOG0030812	OG0026414	-														Solanum_lycopersicum_Solyc03g120955.1.1, Solanum_lycopersicum_Solyc03g120960.1.1
N3.HOG0030813	OG0026415	-														Solanum_lycopersicum_Solyc04g005750.1.1, Solanum_lycopersicum_Solyc09g059125.1.1
N3.HOG0030814	OG0026416	-														Solanum_lycopersicum_Solyc04g008220.3.1, Solanum_lycopersicum_Solyc04g008360.3.1
N3.HOG0030815	OG0026417	-														Solanum_lycopersicum_Solyc04g049840.3.1, Solanum_lycopersicum_Solyc04g009510.3.1
N3.HOG0030816	OG0026418	-														Solanum_lycopersicum_Solyc04g010030.1.1, Solanum_lycopersicum_Solyc04g010010.2.1
N3.HOG0030817	OG0026419	-														Solanum_lycopersicum_Solyc11g010130.2.1, Solanum_lycopersicum_Solyc04g012160.3.1
N3.HOG0030818	OG0026420	-														Solanum_lycopersicum_Solyc04g014770.1.1, Solanum_lycopersicum_Solyc05g006190.1.1
N3.HOG0030819	OG0026421	-														Solanum_lycopersicum_Solyc11g012470.2.1, Solanum_lycopersicum_Solyc04g014820.3.1
N3.HOG0030820	OG0026422	-														Solanum_lycopersicum_Solyc08g065850.1.1, Solanum_lycopersicum_Solyc04g015475.1.1
N3.HOG0030821	OG0026423	-														Solanum_lycopersicum_Solyc04g079670.1.1, Solanum_lycopersicum_Solyc04g016120.2.1
N3.HOG0030822	OG0026424	-														Solanum_lycopersicum_Solyc04g028470.2.1, Solanum_lycopersicum_Solyc04g024840.3.1
N3.HOG0030823	OG0026425	-														Solanum_lycopersicum_Solyc04g025473.1.1	Spinacia_oleracea_Spo23541
N3.HOG0030824	OG0026426	-														Solanum_lycopersicum_Solyc04g026040.1.1, Solanum_lycopersicum_Solyc09g059090.1.1
N3.HOG0030825	OG0026427	-														Solanum_lycopersicum_Solyc04g026053.1.1, Solanum_lycopersicum_Solyc04g026140.1.1
N3.HOG0030826	OG0026428	-														Solanum_lycopersicum_Solyc04g028560.3.1, Solanum_lycopersicum_Solyc04g028570.1.1
N3.HOG0030827	OG0026429	-														Solanum_lycopersicum_Solyc04g040130.1.1, Solanum_lycopersicum_Solyc04g040120.1.1
N3.HOG0030828	OG0026430	-														Solanum_lycopersicum_Solyc04g045410.2.1, Solanum_lycopersicum_Solyc04g045420.1.1
N3.HOG0030829	OG0026431	-														Solanum_lycopersicum_Solyc09g059710.2.1, Solanum_lycopersicum_Solyc04g047740.2.1
N3.HOG0030830	OG0026432	-														Solanum_lycopersicum_Solyc04g049000.2.1, Solanum_lycopersicum_Solyc04g049215.1.1
N3.HOG0030831	OG0026433	-														Solanum_lycopersicum_Solyc04g071220.1.1, Solanum_lycopersicum_Solyc04g049210.2.1
N3.HOG0030832	OG0026434	-														Solanum_lycopersicum_Solyc12g042050.1.1, Solanum_lycopersicum_Solyc04g049255.1.1
N3.HOG0030833	OG0026435	-														Solanum_lycopersicum_Solyc07g039630.1.1, Solanum_lycopersicum_Solyc04g049375.1.1
N3.HOG0030834	OG0026436	-														Solanum_lycopersicum_Solyc04g049530.1.1	Spinacia_oleracea_Spo07376
N3.HOG0030835	OG0026437	-														Solanum_lycopersicum_Solyc04g050310.3.1, Solanum_lycopersicum_Solyc04g050305.1.1
N3.HOG0030836	OG0026438	-														Solanum_lycopersicum_Solyc04g050360.2.1	Spinacia_oleracea_Spo25296
N3.HOG0030837	OG0026439	-														Solanum_lycopersicum_Solyc04g054430.2.1, Solanum_lycopersicum_Solyc11g020140.1.1
N3.HOG0030838	OG0026440	-														Solanum_lycopersicum_Solyc06g060510.2.1, Solanum_lycopersicum_Solyc04g055100.1.1
N3.HOG0030839	OG0026441	-														Solanum_lycopersicum_Solyc12g036657.1.1, Solanum_lycopersicum_Solyc04g056500.2.1
N3.HOG0030840	OG0026442	-														Solanum_lycopersicum_Solyc04g056743.1.1, Solanum_lycopersicum_Solyc04g056741.1.1
N3.HOG0030841	OG0026443	-														Solanum_lycopersicum_Solyc04g058040.2.1, Solanum_lycopersicum_Solyc04g058000.2.1
N3.HOG0030842	OG0026444	-														Solanum_lycopersicum_Solyc04g064943.1.1, Solanum_lycopersicum_Solyc04g064950.1.1
N3.HOG0030843	OG0026445	-														Solanum_lycopersicum_Solyc04g071050.3.1, Solanum_lycopersicum_Solyc04g071060.2.1
N3.HOG0030844	OG0026446	-														Solanum_lycopersicum_Solyc08g080880.1.1, Solanum_lycopersicum_Solyc04g071715.1.1
N3.HOG0030845	OG0026447	-														Solanum_lycopersicum_Solyc04g072420.1.1, Solanum_lycopersicum_Solyc04g072430.1.1
N3.HOG0030846	OG0026448	-														Solanum_lycopersicum_Solyc04g072605.1.1, Solanum_lycopersicum_Solyc04g072580.1.1
N3.HOG0030847	OG0026449	-														Solanum_lycopersicum_Solyc04g072860.3.1, Solanum_lycopersicum_Solyc04g072870.2.1
N3.HOG0030848	OG0026450	-														Solanum_lycopersicum_Solyc12g056995.1.1, Solanum_lycopersicum_Solyc04g073940.3.1
N3.HOG0030849	OG0026451	-														Solanum_lycopersicum_Solyc04g074060.2.1, Solanum_lycopersicum_Solyc04g074010.2.1
N3.HOG0030850	OG0026452	-														Solanum_lycopersicum_Solyc05g042175.1.1, Solanum_lycopersicum_Solyc04g076720.2.1
N3.HOG0030851	OG0026453	-														Solanum_lycopersicum_Solyc04g079780.3.1, Solanum_lycopersicum_Solyc12g089000.2.1
N3.HOG0030852	OG0026454	-														Solanum_lycopersicum_Solyc04g080690.2.1, Solanum_lycopersicum_Solyc04g080685.1.1
N3.HOG0030853	OG0026455	-														Solanum_lycopersicum_Solyc04g081720.1.1, Solanum_lycopersicum_Solyc04g081610.1.1
N3.HOG0030854	OG0026456	-														Solanum_lycopersicum_Solyc10g049410.1.1, Solanum_lycopersicum_Solyc05g006250.1.1
N3.HOG0030855	OG0026457	-														Solanum_lycopersicum_Solyc05g006710.3.1, Solanum_lycopersicum_Solyc05g006705.1.1
N3.HOG0030856	OG0026458	-														Solanum_lycopersicum_Solyc05g006707.1.1, Solanum_lycopersicum_Solyc05g006720.1.1
N3.HOG0030857	OG0026459	-														Solanum_lycopersicum_Solyc05g007690.2.1, Solanum_lycopersicum_Solyc05g007710.3.1
N3.HOG0030858	OG0026460	-														Solanum_lycopersicum_Solyc05g008700.2.1, Solanum_lycopersicum_Solyc05g008730.1.1
N3.HOG0030859	OG0026461	-														Solanum_lycopersicum_Solyc05g009590.3.1, Solanum_lycopersicum_Solyc05g009580.3.1
N3.HOG0030860	OG0026462	-														Solanum_lycopersicum_Solyc05g010200.1.1, Solanum_lycopersicum_Solyc08g005940.1.1
N3.HOG0030861	OG0026463	-														Solanum_lycopersicum_Solyc05g010245.1.1	Spinacia_oleracea_Spo15860
N3.HOG0030862	OG0026464	-														Solanum_lycopersicum_Solyc05g010515.1.1, Solanum_lycopersicum_Solyc05g010775.1.1
N3.HOG0030863	OG0026465	-														Solanum_lycopersicum_Solyc05g010587.1.1, Solanum_lycopersicum_Solyc05g010585.1.1
N3.HOG0030864	OG0026466	-														Solanum_lycopersicum_Solyc05g025620.2.1, Solanum_lycopersicum_Solyc05g014100.2.1
N3.HOG0030865	OG0026467	-														Solanum_lycopersicum_Solyc05g014173.1.1, Solanum_lycopersicum_Solyc05g014177.1.1
N3.HOG0030866	OG0026468	-														Solanum_lycopersicum_Solyc05g015270.1.1, Solanum_lycopersicum_Solyc05g015260.1.1
N3.HOG0030867	OG0026469	-														Solanum_lycopersicum_Solyc05g016020.1.1, Solanum_lycopersicum_Solyc05g016005.1.1
N3.HOG0030868	OG0026470	-														Solanum_lycopersicum_Solyc05g025550.1.1, Solanum_lycopersicum_Solyc05g016040.1.1
N3.HOG0030869	OG0026471	-														Solanum_lycopersicum_Solyc07g053760.3.1, Solanum_lycopersicum_Solyc05g016420.1.1
N3.HOG0030870	OG0026472	-														Solanum_lycopersicum_Solyc05g016477.1.1, Solanum_lycopersicum_Solyc05g025530.1.1
N3.HOG0030871	OG0026473	-														Solanum_lycopersicum_Solyc05g016520.1.1, Solanum_lycopersicum_Solyc05g016510.1.1
N3.HOG0030872	OG0026474	-														Solanum_lycopersicum_Solyc05g016540.1.1, Solanum_lycopersicum_Solyc05g016560.1.1
N3.HOG0030873	OG0026475	-														Solanum_lycopersicum_Solyc05g018653.1.1, Solanum_lycopersicum_Solyc08g065635.1.1
N3.HOG0030874	OG0026476	-														Solanum_lycopersicum_Solyc07g045180.3.1, Solanum_lycopersicum_Solyc05g020020.3.1
N3.HOG0030875	OG0026477	-														Solanum_lycopersicum_Solyc05g021105.1.1, Solanum_lycopersicum_Solyc05g021110.2.1
N3.HOG0030876	OG0026478	-														Solanum_lycopersicum_Solyc05g021167.1.1, Solanum_lycopersicum_Solyc05g021180.2.1
N3.HOG0030877	OG0026479	-														Solanum_lycopersicum_Solyc05g021200.1.1, Solanum_lycopersicum_Solyc05g023630.1.1
N3.HOG0030878	OG0026480	-														Solanum_lycopersicum_Solyc05g023640.1.1, Solanum_lycopersicum_Solyc10g036660.1.1
N3.HOG0030879	OG0026481	-														Solanum_lycopersicum_Solyc05g023857.1.1, Solanum_lycopersicum_Solyc05g023845.1.1
N3.HOG0030880	OG0026482	-														Solanum_lycopersicum_Solyc05g024360.1.1, Solanum_lycopersicum_Solyc05g024377.1.1
N3.HOG0030881	OG0026483	-														Solanum_lycopersicum_Solyc05g032670.2.1, Solanum_lycopersicum_Solyc09g042728.1.1
N3.HOG0030882	OG0026484	-														Solanum_lycopersicum_Solyc05g039965.1.1, Solanum_lycopersicum_Solyc11g042422.1.1
N3.HOG0030883	OG0026485	-														Solanum_lycopersicum_Solyc05g041710.2.1, Solanum_lycopersicum_Solyc05g043230.1.1
N3.HOG0030884	OG0026486	-														Solanum_lycopersicum_Solyc05g043240.1.1, Solanum_lycopersicum_Solyc05g043217.1.1
N3.HOG0030885	OG0026487	-														Solanum_lycopersicum_Solyc05g043445.1.1, Solanum_lycopersicum_Solyc05g044440.1.1
N3.HOG0030886	OG0026488	-														Solanum_lycopersicum_Solyc07g052950.3.1, Solanum_lycopersicum_Solyc05g046270.3.1
N3.HOG0030887	OG0026489	-														Solanum_lycopersicum_Solyc05g051310.1.1, Solanum_lycopersicum_Solyc05g051300.1.1
N3.HOG0030888	OG0026490	-														Solanum_lycopersicum_Solyc05g051425.1.1, Solanum_lycopersicum_Solyc05g051430.3.1
N3.HOG0030889	OG0026491	-														Solanum_lycopersicum_Solyc07g049540.2.1, Solanum_lycopersicum_Solyc05g052330.2.1
N3.HOG0030890	OG0026492	-														Solanum_lycopersicum_Solyc05g052365.1.1, Solanum_lycopersicum_Solyc05g052355.1.1
N3.HOG0030891	OG0026493	-														Solanum_lycopersicum_Solyc05g052660.1.1	Spinacia_oleracea_Spo23373
N3.HOG0030892	OG0026494	-														Solanum_lycopersicum_Solyc05g053640.1.1, Solanum_lycopersicum_Solyc05g053630.1.1
N3.HOG0030893	OG0026495	-														Solanum_lycopersicum_Solyc10g084770.2.1, Solanum_lycopersicum_Solyc05g053930.3.1
N3.HOG0030894	OG0026496	-														Solanum_lycopersicum_Solyc05g054295.1.1, Solanum_lycopersicum_Solyc05g054300.2.1
N3.HOG0030895	OG0026497	-														Solanum_lycopersicum_Solyc05g056385.1.1, Solanum_lycopersicum_Solyc05g056400.3.1
N3.HOG0030896	OG0026498	-														Solanum_lycopersicum_Solyc06g075670.1.1, Solanum_lycopersicum_Solyc06g005320.1.1
N3.HOG0030897	OG0026499	-														Solanum_lycopersicum_Solyc10g076720.2.1, Solanum_lycopersicum_Solyc06g005760.1.1
N3.HOG0030898	OG0026500	-														Solanum_lycopersicum_Solyc06g008540.1.1, Solanum_lycopersicum_Solyc06g008550.1.1
N3.HOG0030899	OG0026501	-														Solanum_lycopersicum_Solyc06g008930.3.1, Solanum_lycopersicum_Solyc06g084370.1.1
N3.HOG0030900	OG0026502	-														Solanum_lycopersicum_Solyc06g009000.1.1, Solanum_lycopersicum_Solyc09g065390.1.1
N3.HOG0030901	OG0026503	-														Solanum_lycopersicum_Solyc12g038810.2.1, Solanum_lycopersicum_Solyc06g009260.3.1
N3.HOG0030902	OG0026504	-														Solanum_lycopersicum_Solyc06g009470.1.1, Solanum_lycopersicum_Solyc06g009455.1.1
N3.HOG0030903	OG0026505	-														Solanum_lycopersicum_Solyc06g011540.3.1, Solanum_lycopersicum_Solyc06g011550.3.1
N3.HOG0030904	OG0026506	-														Solanum_lycopersicum_Solyc06g011630.1.1	Spinacia_oleracea_Spo20923
N3.HOG0030905	OG0026507	-														Solanum_lycopersicum_Solyc06g051600.2.1, Solanum_lycopersicum_Solyc06g034350.2.1
N3.HOG0030906	OG0026508	-														Solanum_lycopersicum_Solyc12g017290.1.1, Solanum_lycopersicum_Solyc06g034380.1.1
N3.HOG0030907	OG0026509	-														Solanum_lycopersicum_Solyc06g035770.1.1, Solanum_lycopersicum_Solyc12g010610.2.1
N3.HOG0030908	OG0026510	-														Solanum_lycopersicum_Solyc06g036620.1.1, Solanum_lycopersicum_Solyc06g036605.1.1
N3.HOG0030909	OG0026511	-														Solanum_lycopersicum_Solyc10g055610.2.1, Solanum_lycopersicum_Solyc06g036803.1.1
N3.HOG0030910	OG0026512	-														Solanum_lycopersicum_Solyc06g042980.3.1, Solanum_lycopersicum_Solyc06g042960.2.1
N3.HOG0030911	OG0026513	-														Solanum_lycopersicum_Solyc06g043010.1.1, Solanum_lycopersicum_Solyc08g045880.1.1
N3.HOG0030912	OG0026514	-														Solanum_lycopersicum_Solyc06g043117.1.1, Solanum_lycopersicum_Solyc06g043080.2.1
N3.HOG0030913	OG0026515	-														Solanum_lycopersicum_Solyc06g048770.3.1, Solanum_lycopersicum_Solyc11g071450.2.1
N3.HOG0030914	OG0026516	-														Solanum_lycopersicum_Solyc06g053990.1.1, Solanum_lycopersicum_Solyc06g054000.1.1
N3.HOG0030915	OG0026517	-														Solanum_lycopersicum_Solyc06g054620.3.1, Solanum_lycopersicum_Solyc06g054600.2.1
N3.HOG0030916	OG0026518	-														Solanum_lycopersicum_Solyc06g060440.2.1, Solanum_lycopersicum_Solyc06g060450.3.1
N3.HOG0030917	OG0026519	-														Solanum_lycopersicum_Solyc06g060590.3.1, Solanum_lycopersicum_Solyc06g060580.2.1
N3.HOG0030918	OG0026520	-														Solanum_lycopersicum_Solyc06g060930.1.1, Solanum_lycopersicum_Solyc06g060925.1.1
N3.HOG0030919	OG0026521	-														Solanum_lycopersicum_Solyc06g061230.3.1, Solanum_lycopersicum_Solyc06g061220.2.1
N3.HOG0030920	OG0026522	-														Solanum_lycopersicum_Solyc06g062305.1.1, Solanum_lycopersicum_Solyc06g062310.3.1
N3.HOG0030921	OG0026523	-														Solanum_lycopersicum_Solyc12g009925.1.1, Solanum_lycopersicum_Solyc06g062340.3.1
N3.HOG0030922	OG0026524	-														Solanum_lycopersicum_Solyc06g062883.1.1, Solanum_lycopersicum_Solyc06g062890.3.1
N3.HOG0030923	OG0026525	-														Solanum_lycopersicum_Solyc06g064580.2.1, Solanum_lycopersicum_Solyc06g064590.2.1
N3.HOG0030924	OG0026526	-														Solanum_lycopersicum_Solyc06g064895.1.1, Solanum_lycopersicum_Solyc08g007890.3.1
N3.HOG0030925	OG0026527	-														Solanum_lycopersicum_Solyc11g019935.1.1, Solanum_lycopersicum_Solyc06g065335.1.1
N3.HOG0030926	OG0026528	-														Solanum_lycopersicum_Solyc06g069670.3.1, Solanum_lycopersicum_Solyc06g069665.1.1
N3.HOG0030927	OG0026529	-														Solanum_lycopersicum_Solyc06g072090.2.1, Solanum_lycopersicum_Solyc06g072100.2.1
N3.HOG0030928	OG0026530	-														Solanum_lycopersicum_Solyc06g072260.2.1, Solanum_lycopersicum_Solyc06g072270.3.1
N3.HOG0030929	OG0026531	-														Solanum_lycopersicum_Solyc11g072200.2.1, Solanum_lycopersicum_Solyc06g073580.3.1
N3.HOG0030930	OG0026532	-														Solanum_lycopersicum_Solyc11g066500.2.1, Solanum_lycopersicum_Solyc06g074760.2.1
N3.HOG0030931	OG0026533	-														Solanum_lycopersicum_Solyc06g076253.1.1, Solanum_lycopersicum_Solyc06g076240.1.1
N3.HOG0030932	OG0026534	-														Solanum_lycopersicum_Solyc11g071200.2.1, Solanum_lycopersicum_Solyc06g082350.3.1
N3.HOG0030933	OG0026535	-														Solanum_lycopersicum_Solyc10g037910.2.1, Solanum_lycopersicum_Solyc06g082640.3.1
N3.HOG0030934	OG0026536	-														Solanum_lycopersicum_Solyc09g061960.3.1, Solanum_lycopersicum_Solyc06g083610.3.1
N3.HOG0030935	OG0026537	-														Solanum_lycopersicum_Solyc06g083937.1.1, Solanum_lycopersicum_Solyc06g083950.2.1
N3.HOG0030936	OG0026538	-														Solanum_lycopersicum_Solyc07g005345.1.1, Solanum_lycopersicum_Solyc07g005350.3.1
N3.HOG0030937	OG0026539	-														Solanum_lycopersicum_Solyc07g006045.1.1, Solanum_lycopersicum_Solyc07g006050.2.1
N3.HOG0030938	OG0026540	-														Solanum_lycopersicum_Solyc07g006570.3.1, Solanum_lycopersicum_Solyc07g006550.2.1
N3.HOG0030939	OG0026541	-														Solanum_lycopersicum_Solyc07g006680.1.1, Solanum_lycopersicum_Solyc07g006670.1.1
N3.HOG0030940	OG0026542	-														Solanum_lycopersicum_Solyc07g007010.1.1, Solanum_lycopersicum_Solyc07g006930.1.1
N3.HOG0030941	OG0026543	-														Solanum_lycopersicum_Solyc07g007720.3.1, Solanum_lycopersicum_Solyc07g007770.2.1
N3.HOG0030942	OG0026544	-														Solanum_lycopersicum_Solyc12g009630.2.1, Solanum_lycopersicum_Solyc07g007950.1.1
N3.HOG0030943	OG0026545	-														Solanum_lycopersicum_Solyc07g008830.1.1, Solanum_lycopersicum_Solyc11g028150.1.1
N3.HOG0030944	OG0026546	-														Solanum_lycopersicum_Solyc07g020850.1.1, Solanum_lycopersicum_Solyc07g020840.1.1
N3.HOG0030945	OG0026547	-														Solanum_lycopersicum_Solyc12g062680.2.1, Solanum_lycopersicum_Solyc07g021335.1.1
N3.HOG0030946	OG0026548	-														Solanum_lycopersicum_Solyc07g021400.1.1, Solanum_lycopersicum_Solyc12g062710.1.1
N3.HOG0030947	OG0026549	-														Solanum_lycopersicum_Solyc12g062730.2.1, Solanum_lycopersicum_Solyc07g021460.2.1
N3.HOG0030948	OG0026550	-														Solanum_lycopersicum_Solyc07g022800.1.1, Solanum_lycopersicum_Solyc10g018830.1.1
N3.HOG0030949	OG0026551	-														Solanum_lycopersicum_Solyc07g025110.1.1, Solanum_lycopersicum_Solyc07g025105.1.1
N3.HOG0030950	OG0026552	-														Solanum_lycopersicum_Solyc07g025200.1.1, Solanum_lycopersicum_Solyc07g025230.2.1
N3.HOG0030951	OG0026553	-														Solanum_lycopersicum_Solyc07g025525.1.1, Solanum_lycopersicum_Solyc07g026540.1.1
N3.HOG0030952	OG0026554	-														Solanum_lycopersicum_Solyc07g032290.2.1, Solanum_lycopersicum_Solyc12g027810.1.1
N3.HOG0030953	OG0026555	-														Solanum_lycopersicum_Solyc07g032615.1.1, Solanum_lycopersicum_Solyc07g032600.1.1
N3.HOG0030954	OG0026556	-														Solanum_lycopersicum_Solyc07g039370.1.1, Solanum_lycopersicum_Solyc07g039345.1.1
N3.HOG0030955	OG0026557	-														Solanum_lycopersicum_Solyc07g040850.1.1, Solanum_lycopersicum_Solyc07g040843.1.1
N3.HOG0030956	OG0026558	-														Solanum_lycopersicum_Solyc07g042847.1.1, Solanum_lycopersicum_Solyc07g042850.2.1
N3.HOG0030957	OG0026559	-														Solanum_lycopersicum_Solyc07g043470.2.1, Solanum_lycopersicum_Solyc09g014360.2.1
N3.HOG0030958	OG0026560	-														Solanum_lycopersicum_Solyc07g044900.1.1, Solanum_lycopersicum_Solyc07g044910.1.1
N3.HOG0030959	OG0026561	-														Solanum_lycopersicum_Solyc07g054970.1.1, Solanum_lycopersicum_Solyc07g045595.1.1
N3.HOG0030960	OG0026562	-														Solanum_lycopersicum_Solyc09g059210.1.1, Solanum_lycopersicum_Solyc07g045610.1.1
N3.HOG0030961	OG0026563	-														Solanum_lycopersicum_Solyc07g049250.1.1, Solanum_lycopersicum_Solyc07g047730.2.1
N3.HOG0030962	OG0026564	-														Solanum_lycopersicum_Solyc07g049765.1.1, Solanum_lycopersicum_Solyc07g049783.1.1
N3.HOG0030963	OG0026565	-														Solanum_lycopersicum_Solyc07g052175.1.1, Solanum_lycopersicum_Solyc07g052050.1.1
N3.HOG0030964	OG0026566	-														Solanum_lycopersicum_Solyc07g053390.1.1, Solanum_lycopersicum_Solyc07g053400.1.1
N3.HOG0030965	OG0026567	-														Solanum_lycopersicum_Solyc10g008280.3.1, Solanum_lycopersicum_Solyc07g053910.3.1
N3.HOG0030966	OG0026568	-														Solanum_lycopersicum_Solyc12g010740.2.1, Solanum_lycopersicum_Solyc07g054500.3.1
N3.HOG0030967	OG0026569	-														Solanum_lycopersicum_Solyc08g068450.1.1, Solanum_lycopersicum_Solyc07g054550.1.1
N3.HOG0030968	OG0026570	-														Solanum_lycopersicum_Solyc07g055990.3.1, Solanum_lycopersicum_Solyc12g011030.2.1
N3.HOG0030969	OG0026571	-														Solanum_lycopersicum_Solyc07g061830.1.1, Solanum_lycopersicum_Solyc07g061860.2.1
N3.HOG0030970	OG0026572	-														Solanum_lycopersicum_Solyc07g062905.1.1, Solanum_lycopersicum_Solyc07g062900.3.1
N3.HOG0030971	OG0026573	-														Solanum_lycopersicum_Solyc07g062907.1.1, Solanum_lycopersicum_Solyc07g062903.1.1
N3.HOG0030972	OG0026574	-														Solanum_lycopersicum_Solyc07g063030.2.1, Solanum_lycopersicum_Solyc12g013895.1.1
N3.HOG0030973	OG0026575	-														Solanum_lycopersicum_Solyc07g063170.1.1, Solanum_lycopersicum_Solyc07g063165.1.1
N3.HOG0030974	OG0026576	-														Solanum_lycopersicum_Solyc12g005190.2.1, Solanum_lycopersicum_Solyc07g064310.2.1
N3.HOG0030975	OG0026577	-														Solanum_lycopersicum_Solyc10g005970.1.1, Solanum_lycopersicum_Solyc07g065530.1.1
N3.HOG0030976	OG0026578	-														Solanum_lycopersicum_Solyc07g065570.2.1, Solanum_lycopersicum_Solyc07g065580.2.1
N3.HOG0030977	OG0026579	-														Solanum_lycopersicum_Solyc08g005380.1.1, Solanum_lycopersicum_Solyc08g067400.1.1
N3.HOG0030978	OG0026580	-														Solanum_lycopersicum_Solyc08g006860.3.1, Solanum_lycopersicum_Solyc08g006850.3.1
N3.HOG0030979	OG0026581	-														Solanum_lycopersicum_Solyc08g007780.3.1, Solanum_lycopersicum_Solyc08g007770.3.1
N3.HOG0030980	OG0026582	-														Solanum_lycopersicum_Solyc08g007810.2.1, Solanum_lycopersicum_Solyc08g007805.1.1
N3.HOG0030981	OG0026583	-														Solanum_lycopersicum_Solyc08g007820.1.1, Solanum_lycopersicum_Solyc08g007830.1.1
N3.HOG0030982	OG0026584	-														Solanum_lycopersicum_Solyc08g007930.2.1, Solanum_lycopersicum_Solyc08g007920.2.1
N3.HOG0030983	OG0026585	-														Solanum_lycopersicum_Solyc12g009700.2.1, Solanum_lycopersicum_Solyc08g021940.2.1
N3.HOG0030984	OG0026586	-														Solanum_lycopersicum_Solyc08g022220.1.1, Solanum_lycopersicum_Solyc12g027840.1.1
N3.HOG0030985	OG0026587	-														Solanum_lycopersicum_Solyc08g028700.2.1, Solanum_lycopersicum_Solyc09g016950.3.1
N3.HOG0030986	OG0026588	-														Solanum_lycopersicum_Solyc08g041665.1.1, Solanum_lycopersicum_Solyc08g041663.1.1
N3.HOG0030987	OG0026589	-														Solanum_lycopersicum_Solyc08g044350.2.1, Solanum_lycopersicum_Solyc09g020073.1.1
N3.HOG0030988	OG0026590	-														Solanum_lycopersicum_Solyc08g044590.1.1, Solanum_lycopersicum_Solyc08g044550.1.1
N3.HOG0030989	OG0026591	-														Solanum_lycopersicum_Solyc09g056395.1.1, Solanum_lycopersicum_Solyc08g065417.1.1
N3.HOG0030990	OG0026592	-														Solanum_lycopersicum_Solyc12g095830.2.1, Solanum_lycopersicum_Solyc08g066410.2.1
N3.HOG0030991	OG0026593	-														Solanum_lycopersicum_Solyc08g066890.3.1, Solanum_lycopersicum_Solyc08g066930.2.1
N3.HOG0030992	OG0026594	-														Solanum_lycopersicum_Solyc08g068165.1.1, Solanum_lycopersicum_Solyc08g068170.1.1
N3.HOG0030993	OG0026595	-														Solanum_lycopersicum_Solyc08g068250.3.1, Solanum_lycopersicum_Solyc08g068260.1.1
N3.HOG0030994	OG0026596	-														Solanum_lycopersicum_Solyc08g068870.3.1, Solanum_lycopersicum_Solyc08g068860.3.1
N3.HOG0030995	OG0026597	-														Solanum_lycopersicum_Solyc12g096440.1.1, Solanum_lycopersicum_Solyc08g069065.1.1
N3.HOG0030996	OG0026598	-														Solanum_lycopersicum_Solyc08g074840.1.1, Solanum_lycopersicum_Solyc08g074860.1.1
N3.HOG0030997	OG0026599	-														Solanum_lycopersicum_Solyc08g075357.1.1, Solanum_lycopersicum_Solyc08g075353.1.1
N3.HOG0030998	OG0026600	-														Solanum_lycopersicum_Solyc08g076970.3.1, Solanum_lycopersicum_Solyc08g076980.3.1
N3.HOG0030999	OG0026601	-														Solanum_lycopersicum_Solyc08g077820.3.1, Solanum_lycopersicum_Solyc08g077810.2.1
N3.HOG0031000	OG0026602	-														Solanum_lycopersicum_Solyc12g099350.1.1, Solanum_lycopersicum_Solyc08g077950.1.1
N3.HOG0031001	OG0026603	-														Solanum_lycopersicum_Solyc08g080600.1.1, Solanum_lycopersicum_Solyc11g044400.1.1
N3.HOG0031002	OG0026604	-														Solanum_lycopersicum_Solyc08g081840.3.1, Solanum_lycopersicum_Solyc08g081880.2.1
N3.HOG0031003	OG0026605	-														Solanum_lycopersicum_Solyc09g005543.1.1	Spinacia_oleracea_Spo10415
N3.HOG0031004	OG0026606	-														Solanum_lycopersicum_Solyc09g005940.3.1, Solanum_lycopersicum_Solyc09g009580.3.1
N3.HOG0031005	OG0026607	-														Solanum_lycopersicum_Solyc10g085960.1.1, Solanum_lycopersicum_Solyc09g005950.3.1
N3.HOG0031006	OG0026608	-														Solanum_lycopersicum_Solyc09g011045.1.1, Solanum_lycopersicum_Solyc09g010993.1.1
N3.HOG0031007	OG0026609	-														Solanum_lycopersicum_Solyc09g011710.3.1, Solanum_lycopersicum_Solyc10g086680.1.1
N3.HOG0031008	OG0026610	-														Solanum_lycopersicum_Solyc09g018000.1.1, Solanum_lycopersicum_Solyc09g015590.1.1
N3.HOG0031009	OG0026611	-														Solanum_lycopersicum_Solyc11g056420.1.1, Solanum_lycopersicum_Solyc09g015900.1.1
N3.HOG0031010	OG0026612	-														Solanum_lycopersicum_Solyc11g056430.1.1, Solanum_lycopersicum_Solyc09g015910.1.1
N3.HOG0031011	OG0026613	-														Solanum_lycopersicum_Solyc09g031523.1.1, Solanum_lycopersicum_Solyc09g031522.1.1
N3.HOG0031012	OG0026614	-														Solanum_lycopersicum_Solyc11g056500.2.1, Solanum_lycopersicum_Solyc09g050050.1.1
N3.HOG0031013	OG0026615	-														Solanum_lycopersicum_Solyc09g059285.1.1, Solanum_lycopersicum_Solyc09g059290.3.1
N3.HOG0031014	OG0026616	-														Solanum_lycopersicum_Solyc09g061550.2.1, Solanum_lycopersicum_Solyc09g061570.1.1
N3.HOG0031015	OG0026617	-														Solanum_lycopersicum_Solyc09g064990.1.1, Solanum_lycopersicum_Solyc09g064980.1.1
N3.HOG0031016	OG0026618	-														Solanum_lycopersicum_Solyc09g074180.3.1, Solanum_lycopersicum_Solyc10g050570.1.1
N3.HOG0031017	OG0026619	-														Solanum_lycopersicum_Solyc09g075380.1.1, Solanum_lycopersicum_Solyc09g075400.3.1
N3.HOG0031018	OG0026620	-														Solanum_lycopersicum_Solyc09g075780.2.1, Solanum_lycopersicum_Solyc09g075760.3.1
N3.HOG0031019	OG0026621	-														Solanum_lycopersicum_Solyc09g082750.1.1, Solanum_lycopersicum_Solyc09g082740.1.1
N3.HOG0031020	OG0026622	-														Solanum_lycopersicum_Solyc09g090880.1.1, Solanum_lycopersicum_Solyc09g090873.1.1
N3.HOG0031021	OG0026623	-														Solanum_lycopersicum_Solyc09g091890.3.1, Solanum_lycopersicum_Solyc09g092025.1.1
N3.HOG0031022	OG0026624	-														Solanum_lycopersicum_Solyc09g098050.2.1, Solanum_lycopersicum_Solyc09g098060.3.1
N3.HOG0031023	OG0026625	-														Solanum_lycopersicum_Solyc10g005860.3.1	Spinacia_oleracea_Spo21637
N3.HOG0031024	OG0026626	-														Solanum_lycopersicum_Solyc10g012320.2.1, Solanum_lycopersicum_Solyc10g012270.2.1
N3.HOG0031025	OG0026627	-														Solanum_lycopersicum_Solyc10g017780.1.1, Solanum_lycopersicum_Solyc11g030650.1.1
N3.HOG0031026	OG0026628	-														Solanum_lycopersicum_Solyc10g044530.1.1, Solanum_lycopersicum_Solyc10g044517.1.1
N3.HOG0031027	OG0026629	-														Solanum_lycopersicum_Solyc10g044980.2.1, Solanum_lycopersicum_Solyc10g044580.1.1
N3.HOG0031028	OG0026630	-														Solanum_lycopersicum_Solyc10g044745.1.1, Solanum_lycopersicum_Solyc10g044750.2.1
N3.HOG0031029	OG0026631	-														Solanum_lycopersicum_Solyc10g045175.1.1, Solanum_lycopersicum_Solyc10g045180.1.1
N3.HOG0031030	OG0026632	-														Solanum_lycopersicum_Solyc10g045250.1.1, Solanum_lycopersicum_Solyc10g045260.1.1
N3.HOG0031031	OG0026633	-														Solanum_lycopersicum_Solyc10g046770.2.1, Solanum_lycopersicum_Solyc12g038580.2.1
N3.HOG0031032	OG0026634	-														Solanum_lycopersicum_Solyc10g047700.2.1, Solanum_lycopersicum_Solyc10g047770.1.1
N3.HOG0031033	OG0026635	-														Solanum_lycopersicum_Solyc10g050090.1.1, Solanum_lycopersicum_Solyc10g050095.1.1
N3.HOG0031034	OG0026636	-														Solanum_lycopersicum_Solyc10g050640.1.1, Solanum_lycopersicum_Solyc10g050620.1.1
N3.HOG0031035	OG0026637	-														Solanum_lycopersicum_Solyc10g050980.1.1, Solanum_lycopersicum_Solyc10g050990.1.1
N3.HOG0031036	OG0026638	-														Solanum_lycopersicum_Solyc10g052875.1.1, Solanum_lycopersicum_Solyc10g052869.1.1
N3.HOG0031037	OG0026639	-														Solanum_lycopersicum_Solyc10g055350.1.1, Solanum_lycopersicum_Solyc10g061880.1.1
N3.HOG0031038	OG0026640	-														Solanum_lycopersicum_Solyc10g074450.1.1, Solanum_lycopersicum_Solyc10g055420.2.1
N3.HOG0031039	OG0026641	-														Solanum_lycopersicum_Solyc10g076620.1.1, Solanum_lycopersicum_Solyc10g076635.1.1
N3.HOG0031040	OG0026642	-														Solanum_lycopersicum_Solyc10g078235.1.1, Solanum_lycopersicum_Solyc10g078205.1.1
N3.HOG0031041	OG0026643	-														Solanum_lycopersicum_Solyc10g079040.2.1, Solanum_lycopersicum_Solyc10g079060.2.1
N3.HOG0031042	OG0026644	-														Solanum_lycopersicum_Solyc10g081870.2.1, Solanum_lycopersicum_Solyc10g081860.1.1
N3.HOG0031043	OG0026645	-														Solanum_lycopersicum_Solyc10g085285.1.1, Solanum_lycopersicum_Solyc10g085255.1.1
N3.HOG0031044	OG0026646	-														Solanum_lycopersicum_Solyc10g086380.1.1, Solanum_lycopersicum_Solyc10g086370.1.1
N3.HOG0031045	OG0026647	-														Solanum_lycopersicum_Solyc11g006150.1.1, Solanum_lycopersicum_Solyc11g006145.1.1
N3.HOG0031046	OG0026648	-														Solanum_lycopersicum_Solyc11g006805.1.1, Solanum_lycopersicum_Solyc11g006810.1.1
N3.HOG0031047	OG0026649	-														Solanum_lycopersicum_Solyc11g007030.2.1, Solanum_lycopersicum_Solyc11g007040.2.1
N3.HOG0031048	OG0026650	-														Solanum_lycopersicum_Solyc11g010520.1.1, Solanum_lycopersicum_Solyc11g010530.2.1
N3.HOG0031049	OG0026651	-														Solanum_lycopersicum_Solyc11g012375.1.1, Solanum_lycopersicum_Solyc11g012380.1.1
N3.HOG0031050	OG0026652	-														Solanum_lycopersicum_Solyc11g013060.1.1, Solanum_lycopersicum_Solyc11g018740.2.1
N3.HOG0031051	OG0026653	-														Solanum_lycopersicum_Solyc11g018743.1.1, Solanum_lycopersicum_Solyc11g013065.1.1
N3.HOG0031052	OG0026654	-														Solanum_lycopersicum_Solyc11g017340.1.1, Solanum_lycopersicum_Solyc11g017320.2.1
N3.HOG0031053	OG0026655	-														Solanum_lycopersicum_Solyc11g020476.1.1, Solanum_lycopersicum_Solyc11g020090.1.1
N3.HOG0031054	OG0026656	-														Solanum_lycopersicum_Solyc11g028000.1.1, Solanum_lycopersicum_Solyc11g027986.1.1
N3.HOG0031055	OG0026657	-														Solanum_lycopersicum_Solyc11g030930.2.1, Solanum_lycopersicum_Solyc12g035920.1.1
N3.HOG0031056	OG0026658	-														Solanum_lycopersicum_Solyc11g056460.1.1, Solanum_lycopersicum_Solyc11g039970.1.1
N3.HOG0031057	OG0026659	-														Solanum_lycopersicum_Solyc11g061930.1.1, Solanum_lycopersicum_Solyc11g061940.1.1
N3.HOG0031058	OG0026660	-														Solanum_lycopersicum_Solyc11g064760.1.1, Solanum_lycopersicum_Solyc11g072370.1.1
N3.HOG0031059	OG0026661	-														Solanum_lycopersicum_Solyc11g065280.1.1, Solanum_lycopersicum_Solyc11g065290.1.1
N3.HOG0031060	OG0026662	-														Solanum_lycopersicum_Solyc11g067300.2.1, Solanum_lycopersicum_Solyc11g067310.2.1
N3.HOG0031061	OG0026663	-														Solanum_lycopersicum_Solyc12g005875.1.1	Spinacia_oleracea_Spo23173
N3.HOG0031062	OG0026664	-														Solanum_lycopersicum_Solyc12g009417.1.1, Solanum_lycopersicum_Solyc12g009413.1.1
N3.HOG0031063	OG0026665	-														Solanum_lycopersicum_Solyc12g010020.2.1, Solanum_lycopersicum_Solyc12g010030.2.1
N3.HOG0031064	OG0026666	-														Solanum_lycopersicum_Solyc12g010073.1.1, Solanum_lycopersicum_Solyc12g010090.1.1
N3.HOG0031065	OG0026667	-														Solanum_lycopersicum_Solyc12g010077.1.1, Solanum_lycopersicum_Solyc12g010100.1.1
N3.HOG0031066	OG0026668	-														Solanum_lycopersicum_Solyc12g011260.2.1, Solanum_lycopersicum_Solyc12g011240.1.1
N3.HOG0031067	OG0026669	-														Solanum_lycopersicum_Solyc12g014630.1.1, Solanum_lycopersicum_Solyc12g014620.2.1
N3.HOG0031068	OG0026670	-														Solanum_lycopersicum_Solyc12g021200.2.1, Solanum_lycopersicum_Solyc12g021210.1.1
N3.HOG0031069	OG0026671	-														Solanum_lycopersicum_Solyc12g027490.1.1, Solanum_lycopersicum_Solyc12g027480.1.1
N3.HOG0031070	OG0026672	-														Solanum_lycopersicum_Solyc12g036830.2.1	Spinacia_oleracea_Spo08042
N3.HOG0031071	OG0026673	-														Solanum_lycopersicum_Solyc12g040450.2.1, Solanum_lycopersicum_Solyc12g040710.1.1
N3.HOG0031072	OG0026674	-														Solanum_lycopersicum_Solyc12g040700.1.1, Solanum_lycopersicum_Solyc12g040695.1.1
N3.HOG0031073	OG0026675	-														Solanum_lycopersicum_Solyc12g044183.1.1, Solanum_lycopersicum_Solyc12g044195.1.1
N3.HOG0031074	OG0026676	-														Solanum_lycopersicum_Solyc12g044685.1.1, Solanum_lycopersicum_Solyc12g044655.1.1
N3.HOG0031075	OG0026677	-														Solanum_lycopersicum_Solyc12g049030.1.1, Solanum_lycopersicum_Solyc12g100250.2.1
N3.HOG0031076	OG0026678	-														Solanum_lycopersicum_Solyc12g049460.2.1, Solanum_lycopersicum_Solyc12g049443.1.1
N3.HOG0031077	OG0026679	-														Solanum_lycopersicum_Solyc12g056855.1.1, Solanum_lycopersicum_Solyc12g056880.2.1
N3.HOG0031078	OG0026680	-														Solanum_lycopersicum_Solyc12g087790.1.1, Solanum_lycopersicum_Solyc12g057150.1.1
N3.HOG0031079	OG0026681	-														Solanum_lycopersicum_Solyc12g062430.1.1, Solanum_lycopersicum_Solyc12g062440.1.1
N3.HOG0031080	OG0026682	-														Solanum_lycopersicum_Solyc12g077467.1.1, Solanum_lycopersicum_Solyc12g077465.1.1
N3.HOG0031081	OG0026683	-														Solanum_lycopersicum_Solyc12g088515.1.1	Spinacia_oleracea_Spo09191
N3.HOG0031082	OG0026684	-														Solanum_lycopersicum_Solyc12g098870.2.1, Solanum_lycopersicum_Solyc12g098840.2.1
N3.HOG0031083	OG0026685	-															Spinacia_oleracea_Spo00008, Spinacia_oleracea_Spo13785
N3.HOG0031084	OG0026686	-															Spinacia_oleracea_Spo26479, Spinacia_oleracea_Spo00094
N3.HOG0031085	OG0026687	-															Spinacia_oleracea_Spo00128, Spinacia_oleracea_Spo12525
N3.HOG0031086	OG0026688	-															Spinacia_oleracea_Spo00138, Spinacia_oleracea_Spo01492
N3.HOG0031087	OG0026689	-															Spinacia_oleracea_Spo15124, Spinacia_oleracea_Spo00153
N3.HOG0031088	OG0026690	-															Spinacia_oleracea_Spo00162, Spinacia_oleracea_Spo08746
N3.HOG0031089	OG0026691	-															Spinacia_oleracea_Spo04230, Spinacia_oleracea_Spo00179
N3.HOG0031090	OG0026692	-															Spinacia_oleracea_Spo21471, Spinacia_oleracea_Spo00228
N3.HOG0031091	OG0026693	-															Spinacia_oleracea_Spo00265, Spinacia_oleracea_Spo23215
N3.HOG0031092	OG0026694	-															Spinacia_oleracea_Spo00458, Spinacia_oleracea_Spo20947
N3.HOG0031093	OG0026695	-															Spinacia_oleracea_Spo00473, Spinacia_oleracea_Spo20435
N3.HOG0031094	OG0026696	-															Spinacia_oleracea_Spo00593, Spinacia_oleracea_Spo16945
N3.HOG0031095	OG0026697	-															Spinacia_oleracea_Spo17517, Spinacia_oleracea_Spo00594
N3.HOG0031096	OG0026698	-															Spinacia_oleracea_Spo00600, Spinacia_oleracea_Spo03771
N3.HOG0031097	OG0026699	-															Spinacia_oleracea_Spo05803, Spinacia_oleracea_Spo00604
N3.HOG0031098	OG0026700	-															Spinacia_oleracea_Spo00960, Spinacia_oleracea_Spo00755
N3.HOG0031099	OG0026701	-															Spinacia_oleracea_Spo21051, Spinacia_oleracea_Spo00771
N3.HOG0031100	OG0026702	-															Spinacia_oleracea_Spo22209, Spinacia_oleracea_Spo00886
N3.HOG0031101	OG0026703	-															Spinacia_oleracea_Spo00982, Spinacia_oleracea_Spo13049
N3.HOG0031102	OG0026704	-															Spinacia_oleracea_Spo01009, Spinacia_oleracea_Spo03294
N3.HOG0031103	OG0026705	-															Spinacia_oleracea_Spo11675, Spinacia_oleracea_Spo01244
N3.HOG0031104	OG0026706	-															Spinacia_oleracea_Spo01285, Spinacia_oleracea_Spo05526
N3.HOG0031105	OG0026707	-															Spinacia_oleracea_Spo01336, Spinacia_oleracea_Spo15562
N3.HOG0031106	OG0026708	-															Spinacia_oleracea_Spo01347, Spinacia_oleracea_Spo14779
N3.HOG0031107	OG0026709	-															Spinacia_oleracea_Spo01429, Spinacia_oleracea_Spo21851
N3.HOG0031108	OG0026710	-															Spinacia_oleracea_Spo01483, Spinacia_oleracea_Spo19380
N3.HOG0031109	OG0026711	-															Spinacia_oleracea_Spo01487, Spinacia_oleracea_Spo04526
N3.HOG0031110	OG0026712	-															Spinacia_oleracea_Spo24578, Spinacia_oleracea_Spo01494
N3.HOG0031111	OG0026713	-															Spinacia_oleracea_Spo04151, Spinacia_oleracea_Spo01522
N3.HOG0031112	OG0026714	-															Spinacia_oleracea_Spo07183, Spinacia_oleracea_Spo01654
N3.HOG0031113	OG0026715	-															Spinacia_oleracea_Spo01820, Spinacia_oleracea_Spo27287
N3.HOG0031114	OG0026716	-															Spinacia_oleracea_Spo07304, Spinacia_oleracea_Spo01833
N3.HOG0031115	OG0026717	-															Spinacia_oleracea_Spo01889, Spinacia_oleracea_Spo24024
N3.HOG0031116	OG0026718	-															Spinacia_oleracea_Spo01979, Spinacia_oleracea_Spo13176
N3.HOG0031117	OG0026719	-															Spinacia_oleracea_Spo16066, Spinacia_oleracea_Spo02059
N3.HOG0031118	OG0026720	-															Spinacia_oleracea_Spo12461, Spinacia_oleracea_Spo02194
N3.HOG0031119	OG0026721	-															Spinacia_oleracea_Spo07566, Spinacia_oleracea_Spo02362
N3.HOG0031120	OG0026722	-															Spinacia_oleracea_Spo02436, Spinacia_oleracea_Spo20310
N3.HOG0031121	OG0026723	-															Spinacia_oleracea_Spo03880, Spinacia_oleracea_Spo02462
N3.HOG0031122	OG0026724	-															Spinacia_oleracea_Spo18476, Spinacia_oleracea_Spo02467
N3.HOG0031123	OG0026725	-															Spinacia_oleracea_Spo02616, Spinacia_oleracea_Spo02615
N3.HOG0031124	OG0026726	-															Spinacia_oleracea_Spo02653, Spinacia_oleracea_Spo03256
N3.HOG0031125	OG0026727	-															Spinacia_oleracea_Spo13571, Spinacia_oleracea_Spo02677
N3.HOG0031126	OG0026728	-															Spinacia_oleracea_Spo13345, Spinacia_oleracea_Spo02733
N3.HOG0031127	OG0026729	-															Spinacia_oleracea_Spo09910, Spinacia_oleracea_Spo02760
N3.HOG0031128	OG0026730	-															Spinacia_oleracea_Spo16481, Spinacia_oleracea_Spo02839
N3.HOG0031129	OG0026731	-															Spinacia_oleracea_Spo02844, Spinacia_oleracea_Spo16900
N3.HOG0031130	OG0026732	-															Spinacia_oleracea_Spo20688, Spinacia_oleracea_Spo02860
N3.HOG0031131	OG0026733	-															Spinacia_oleracea_Spo02870, Spinacia_oleracea_Spo07336
N3.HOG0031132	OG0026734	-															Spinacia_oleracea_Spo10662, Spinacia_oleracea_Spo02898
N3.HOG0031133	OG0026735	-															Spinacia_oleracea_Spo03032, Spinacia_oleracea_Spo21244
N3.HOG0031134	OG0026736	-															Spinacia_oleracea_Spo03050, Spinacia_oleracea_Spo04651
N3.HOG0031135	OG0026737	-															Spinacia_oleracea_Spo11809, Spinacia_oleracea_Spo03101
N3.HOG0031136	OG0026738	-															Spinacia_oleracea_Spo03150, Spinacia_oleracea_Spo16608
N3.HOG0031137	OG0026739	-															Spinacia_oleracea_Spo03198, Spinacia_oleracea_Spo20369
N3.HOG0031138	OG0026740	-															Spinacia_oleracea_Spo03272, Spinacia_oleracea_Spo11069
N3.HOG0031139	OG0026741	-															Spinacia_oleracea_Spo03273, Spinacia_oleracea_Spo14014
N3.HOG0031140	OG0026742	-															Spinacia_oleracea_Spo03276, Spinacia_oleracea_Spo03881
N3.HOG0031141	OG0026743	-															Spinacia_oleracea_Spo04636, Spinacia_oleracea_Spo03285
N3.HOG0031142	OG0026744	-															Spinacia_oleracea_Spo03388, Spinacia_oleracea_Spo24489
N3.HOG0031143	OG0026745	-															Spinacia_oleracea_Spo03399, Spinacia_oleracea_Spo14433
N3.HOG0031144	OG0026746	-															Spinacia_oleracea_Spo23002, Spinacia_oleracea_Spo03424
N3.HOG0031145	OG0026747	-															Spinacia_oleracea_Spo03545, Spinacia_oleracea_Spo22241
N3.HOG0031146	OG0026748	-															Spinacia_oleracea_Spo03578, Spinacia_oleracea_Spo03613
N3.HOG0031147	OG0026749	-															Spinacia_oleracea_Spo20322, Spinacia_oleracea_Spo03837
N3.HOG0031148	OG0026750	-															Spinacia_oleracea_Spo13460, Spinacia_oleracea_Spo03958
N3.HOG0031149	OG0026751	-															Spinacia_oleracea_Spo28143, Spinacia_oleracea_Spo04026
N3.HOG0031150	OG0026752	-															Spinacia_oleracea_Spo04074, Spinacia_oleracea_Spo05045
N3.HOG0031151	OG0026753	-															Spinacia_oleracea_Spo04091, Spinacia_oleracea_Spo18301
N3.HOG0031152	OG0026754	-															Spinacia_oleracea_Spo24197, Spinacia_oleracea_Spo04102
N3.HOG0031153	OG0026755	-															Spinacia_oleracea_Spo04162, Spinacia_oleracea_Spo11690
N3.HOG0031154	OG0026756	-															Spinacia_oleracea_Spo24212, Spinacia_oleracea_Spo04194
N3.HOG0031155	OG0026757	-															Spinacia_oleracea_Spo20189, Spinacia_oleracea_Spo04217
N3.HOG0031156	OG0026758	-															Spinacia_oleracea_Spo04224, Spinacia_oleracea_Spo20107
N3.HOG0031157	OG0026759	-															Spinacia_oleracea_Spo04231, Spinacia_oleracea_Spo13455
N3.HOG0031158	OG0026760	-															Spinacia_oleracea_Spo04269, Spinacia_oleracea_Spo23487
N3.HOG0031159	OG0026761	-															Spinacia_oleracea_Spo06443, Spinacia_oleracea_Spo04312
N3.HOG0031160	OG0026762	-															Spinacia_oleracea_Spo04317, Spinacia_oleracea_Spo04785
N3.HOG0031161	OG0026763	-															Spinacia_oleracea_Spo04506, Spinacia_oleracea_Spo21858
N3.HOG0031162	OG0026764	-															Spinacia_oleracea_Spo04582, Spinacia_oleracea_Spo08878
N3.HOG0031163	OG0026765	-															Spinacia_oleracea_Spo04600, Spinacia_oleracea_Spo12693
N3.HOG0031164	OG0026766	-															Spinacia_oleracea_Spo04837, Spinacia_oleracea_Spo19134
N3.HOG0031165	OG0026767	-															Spinacia_oleracea_Spo04858, Spinacia_oleracea_Spo22001
N3.HOG0031166	OG0026768	-															Spinacia_oleracea_Spo08392, Spinacia_oleracea_Spo04985
N3.HOG0031167	OG0026769	-															Spinacia_oleracea_Spo13748, Spinacia_oleracea_Spo05055
N3.HOG0031168	OG0026770	-															Spinacia_oleracea_Spo14972, Spinacia_oleracea_Spo05079
N3.HOG0031169	OG0026771	-															Spinacia_oleracea_Spo05100, Spinacia_oleracea_Spo05102
N3.HOG0031170	OG0026772	-															Spinacia_oleracea_Spo05225, Spinacia_oleracea_Spo08561
N3.HOG0031171	OG0026773	-															Spinacia_oleracea_Spo18328, Spinacia_oleracea_Spo05242
N3.HOG0031172	OG0026774	-															Spinacia_oleracea_Spo05273, Spinacia_oleracea_Spo15864
N3.HOG0031173	OG0026775	-															Spinacia_oleracea_Spo05321, Spinacia_oleracea_Spo24563
N3.HOG0031174	OG0026776	-															Spinacia_oleracea_Spo05394, Spinacia_oleracea_Spo05628
N3.HOG0031175	OG0026777	-															Spinacia_oleracea_Spo14429, Spinacia_oleracea_Spo05407
N3.HOG0031176	OG0026778	-															Spinacia_oleracea_Spo21306, Spinacia_oleracea_Spo05445
N3.HOG0031177	OG0026779	-															Spinacia_oleracea_Spo12270, Spinacia_oleracea_Spo05522
N3.HOG0031178	OG0026780	-															Spinacia_oleracea_Spo05554, Spinacia_oleracea_Spo16614
N3.HOG0031179	OG0026781	-															Spinacia_oleracea_Spo24154, Spinacia_oleracea_Spo05564
N3.HOG0031180	OG0026782	-															Spinacia_oleracea_Spo06274, Spinacia_oleracea_Spo05617
N3.HOG0031181	OG0026783	-															Spinacia_oleracea_Spo05672, Spinacia_oleracea_Spo24144
N3.HOG0031182	OG0026784	-															Spinacia_oleracea_Spo06899, Spinacia_oleracea_Spo05762
N3.HOG0031183	OG0026785	-															Spinacia_oleracea_Spo05955, Spinacia_oleracea_Spo09290
N3.HOG0031184	OG0026786	-															Spinacia_oleracea_Spo06048, Spinacia_oleracea_Spo28214
N3.HOG0031185	OG0026787	-															Spinacia_oleracea_Spo06084, Spinacia_oleracea_Spo19680
N3.HOG0031186	OG0026788	-															Spinacia_oleracea_Spo14526, Spinacia_oleracea_Spo06102
N3.HOG0031187	OG0026789	-															Spinacia_oleracea_Spo13095, Spinacia_oleracea_Spo06142
N3.HOG0031188	OG0026790	-															Spinacia_oleracea_Spo06147, Spinacia_oleracea_Spo16692
N3.HOG0031189	OG0026791	-															Spinacia_oleracea_Spo24360, Spinacia_oleracea_Spo06213
N3.HOG0031190	OG0026792	-															Spinacia_oleracea_Spo26247, Spinacia_oleracea_Spo06302
N3.HOG0031191	OG0026793	-															Spinacia_oleracea_Spo09034, Spinacia_oleracea_Spo06322
N3.HOG0031192	OG0026794	-															Spinacia_oleracea_Spo06342, Spinacia_oleracea_Spo08080
N3.HOG0031193	OG0026795	-															Spinacia_oleracea_Spo06345, Spinacia_oleracea_Spo09986
N3.HOG0031194	OG0026796	-															Spinacia_oleracea_Spo06391, Spinacia_oleracea_Spo27130
N3.HOG0031195	OG0026797	-															Spinacia_oleracea_Spo06394, Spinacia_oleracea_Spo24028
N3.HOG0031196	OG0026798	-															Spinacia_oleracea_Spo06418, Spinacia_oleracea_Spo20828
N3.HOG0031197	OG0026799	-															Spinacia_oleracea_Spo06470, Spinacia_oleracea_Spo22438
N3.HOG0031198	OG0026800	-															Spinacia_oleracea_Spo06491, Spinacia_oleracea_Spo26592
N3.HOG0031199	OG0026801	-															Spinacia_oleracea_Spo06492, Spinacia_oleracea_Spo17977
N3.HOG0031200	OG0026802	-															Spinacia_oleracea_Spo08284, Spinacia_oleracea_Spo06502
N3.HOG0031201	OG0026803	-															Spinacia_oleracea_Spo06630, Spinacia_oleracea_Spo07372
N3.HOG0031202	OG0026804	-															Spinacia_oleracea_Spo06649, Spinacia_oleracea_Spo09408
N3.HOG0031203	OG0026805	-															Spinacia_oleracea_Spo06748, Spinacia_oleracea_Spo20163
N3.HOG0031204	OG0026806	-															Spinacia_oleracea_Spo17447, Spinacia_oleracea_Spo06843
N3.HOG0031205	OG0026807	-															Spinacia_oleracea_Spo07024, Spinacia_oleracea_Spo07522
N3.HOG0031206	OG0026808	-															Spinacia_oleracea_Spo09379, Spinacia_oleracea_Spo07025
N3.HOG0031207	OG0026809	-															Spinacia_oleracea_Spo07122, Spinacia_oleracea_Spo15987
N3.HOG0031208	OG0026810	-															Spinacia_oleracea_Spo07130, Spinacia_oleracea_Spo24029
N3.HOG0031209	OG0026811	-															Spinacia_oleracea_Spo07131, Spinacia_oleracea_Spo16245
N3.HOG0031210	OG0026812	-															Spinacia_oleracea_Spo07320, Spinacia_oleracea_Spo09380
N3.HOG0031211	OG0026813	-															Spinacia_oleracea_Spo07341, Spinacia_oleracea_Spo07339
N3.HOG0031212	OG0026814	-															Spinacia_oleracea_Spo07366, Spinacia_oleracea_Spo19384
N3.HOG0031213	OG0026815	-															Spinacia_oleracea_Spo07370, Spinacia_oleracea_Spo16359
N3.HOG0031214	OG0026816	-															Spinacia_oleracea_Spo11698, Spinacia_oleracea_Spo07379
N3.HOG0031215	OG0026817	-															Spinacia_oleracea_Spo20233, Spinacia_oleracea_Spo07529
N3.HOG0031216	OG0026818	-															Spinacia_oleracea_Spo07931, Spinacia_oleracea_Spo08422
N3.HOG0031217	OG0026819	-															Spinacia_oleracea_Spo24569, Spinacia_oleracea_Spo07948
N3.HOG0031218	OG0026820	-															Spinacia_oleracea_Spo21822, Spinacia_oleracea_Spo07959
N3.HOG0031219	OG0026821	-															Spinacia_oleracea_Spo08017, Spinacia_oleracea_Spo15023
N3.HOG0031220	OG0026822	-															Spinacia_oleracea_Spo08068, Spinacia_oleracea_Spo17704
N3.HOG0031221	OG0026823	-															Spinacia_oleracea_Spo27301, Spinacia_oleracea_Spo08158
N3.HOG0031222	OG0026824	-															Spinacia_oleracea_Spo08208, Spinacia_oleracea_Spo16515
N3.HOG0031223	OG0026825	-															Spinacia_oleracea_Spo17220, Spinacia_oleracea_Spo08229
N3.HOG0031224	OG0026826	-															Spinacia_oleracea_Spo08230, Spinacia_oleracea_Spo27271
N3.HOG0031225	OG0026827	-															Spinacia_oleracea_Spo08231, Spinacia_oleracea_Spo19662
N3.HOG0031226	OG0026828	-															Spinacia_oleracea_Spo08233, Spinacia_oleracea_Spo10218
N3.HOG0031227	OG0026829	-															Spinacia_oleracea_Spo11149, Spinacia_oleracea_Spo08331
N3.HOG0031228	OG0026830	-															Spinacia_oleracea_Spo26649, Spinacia_oleracea_Spo08476
N3.HOG0031229	OG0026831	-															Spinacia_oleracea_Spo16540, Spinacia_oleracea_Spo08487
N3.HOG0031230	OG0026832	-															Spinacia_oleracea_Spo13234, Spinacia_oleracea_Spo08508
N3.HOG0031231	OG0026833	-															Spinacia_oleracea_Spo08578, Spinacia_oleracea_Spo12527
N3.HOG0031232	OG0026834	-															Spinacia_oleracea_Spo26352, Spinacia_oleracea_Spo08693
N3.HOG0031233	OG0026835	-															Spinacia_oleracea_Spo08703, Spinacia_oleracea_Spo20873
N3.HOG0031234	OG0026836	-															Spinacia_oleracea_Spo18538, Spinacia_oleracea_Spo08737
N3.HOG0031235	OG0026837	-															Spinacia_oleracea_Spo16264, Spinacia_oleracea_Spo08742
N3.HOG0031236	OG0026838	-															Spinacia_oleracea_Spo25162, Spinacia_oleracea_Spo08758
N3.HOG0031237	OG0026839	-															Spinacia_oleracea_Spo08898, Spinacia_oleracea_Spo21190
N3.HOG0031238	OG0026840	-															Spinacia_oleracea_Spo19969, Spinacia_oleracea_Spo08909
N3.HOG0031239	OG0026841	-															Spinacia_oleracea_Spo09071, Spinacia_oleracea_Spo21887
N3.HOG0031240	OG0026842	-															Spinacia_oleracea_Spo09115, Spinacia_oleracea_Spo17820
N3.HOG0031241	OG0026843	-															Spinacia_oleracea_Spo09160, Spinacia_oleracea_Spo21114
N3.HOG0031242	OG0026844	-															Spinacia_oleracea_Spo22335, Spinacia_oleracea_Spo09183
N3.HOG0031243	OG0026845	-															Spinacia_oleracea_Spo09211, Spinacia_oleracea_Spo09212
N3.HOG0031244	OG0026846	-															Spinacia_oleracea_Spo09279, Spinacia_oleracea_Spo24826
N3.HOG0031245	OG0026847	-															Spinacia_oleracea_Spo09503, Spinacia_oleracea_Spo13854
N3.HOG0031246	OG0026848	-															Spinacia_oleracea_Spo09901, Spinacia_oleracea_Spo09512
N3.HOG0031247	OG0026849	-															Spinacia_oleracea_Spo09550, Spinacia_oleracea_Spo09551
N3.HOG0031248	OG0026850	-															Spinacia_oleracea_Spo11062, Spinacia_oleracea_Spo09572
N3.HOG0031249	OG0026851	-															Spinacia_oleracea_Spo15161, Spinacia_oleracea_Spo09695
N3.HOG0031250	OG0026852	-															Spinacia_oleracea_Spo09704, Spinacia_oleracea_Spo22500
N3.HOG0031251	OG0026853	-															Spinacia_oleracea_Spo26281, Spinacia_oleracea_Spo09759
N3.HOG0031252	OG0026854	-															Spinacia_oleracea_Spo09789, Spinacia_oleracea_Spo14128
N3.HOG0031253	OG0026855	-															Spinacia_oleracea_Spo23845, Spinacia_oleracea_Spo09865
N3.HOG0031254	OG0026856	-															Spinacia_oleracea_Spo26905, Spinacia_oleracea_Spo10101
N3.HOG0031255	OG0026857	-															Spinacia_oleracea_Spo10145, Spinacia_oleracea_Spo20698
N3.HOG0031256	OG0026858	-															Spinacia_oleracea_Spo10275, Spinacia_oleracea_Spo24445
N3.HOG0031257	OG0026859	-															Spinacia_oleracea_Spo10366, Spinacia_oleracea_Spo14424
N3.HOG0031258	OG0026860	-															Spinacia_oleracea_Spo10406, Spinacia_oleracea_Spo18399
N3.HOG0031259	OG0026861	-															Spinacia_oleracea_Spo10598, Spinacia_oleracea_Spo10597
N3.HOG0031260	OG0026862	-															Spinacia_oleracea_Spo25213, Spinacia_oleracea_Spo10611
N3.HOG0031261	OG0026863	-															Spinacia_oleracea_Spo10667, Spinacia_oleracea_Spo20959
N3.HOG0031262	OG0026864	-															Spinacia_oleracea_Spo10808, Spinacia_oleracea_Spo16767
N3.HOG0031263	OG0026865	-															Spinacia_oleracea_Spo10930, Spinacia_oleracea_Spo13628
N3.HOG0031264	OG0026866	-															Spinacia_oleracea_Spo10942, Spinacia_oleracea_Spo20315
N3.HOG0031265	OG0026867	-															Spinacia_oleracea_Spo11059, Spinacia_oleracea_Spo15831
N3.HOG0031266	OG0026868	-															Spinacia_oleracea_Spo11212, Spinacia_oleracea_Spo13998
N3.HOG0031267	OG0026869	-															Spinacia_oleracea_Spo21088, Spinacia_oleracea_Spo11239
N3.HOG0031268	OG0026870	-															Spinacia_oleracea_Spo18671, Spinacia_oleracea_Spo11285
N3.HOG0031269	OG0026871	-															Spinacia_oleracea_Spo26418, Spinacia_oleracea_Spo11365
N3.HOG0031270	OG0026872	-															Spinacia_oleracea_Spo11375, Spinacia_oleracea_Spo11541
N3.HOG0031271	OG0026873	-															Spinacia_oleracea_Spo14135, Spinacia_oleracea_Spo11509
N3.HOG0031272	OG0026874	-															Spinacia_oleracea_Spo11531, Spinacia_oleracea_Spo18297
N3.HOG0031273	OG0026875	-															Spinacia_oleracea_Spo11676, Spinacia_oleracea_Spo17832
N3.HOG0031274	OG0026876	-															Spinacia_oleracea_Spo26242, Spinacia_oleracea_Spo11693
N3.HOG0031275	OG0026877	-															Spinacia_oleracea_Spo11816, Spinacia_oleracea_Spo14219
N3.HOG0031276	OG0026878	-															Spinacia_oleracea_Spo12214, Spinacia_oleracea_Spo11869
N3.HOG0031277	OG0026879	-															Spinacia_oleracea_Spo11877, Spinacia_oleracea_Spo20969
N3.HOG0031278	OG0026880	-															Spinacia_oleracea_Spo19201, Spinacia_oleracea_Spo12088
N3.HOG0031279	OG0026881	-															Spinacia_oleracea_Spo12117, Spinacia_oleracea_Spo13233
N3.HOG0031280	OG0026882	-															Spinacia_oleracea_Spo14022, Spinacia_oleracea_Spo12245
N3.HOG0031281	OG0026883	-															Spinacia_oleracea_Spo12332, Spinacia_oleracea_Spo16260
N3.HOG0031282	OG0026884	-															Spinacia_oleracea_Spo12505, Spinacia_oleracea_Spo15265
N3.HOG0031283	OG0026885	-															Spinacia_oleracea_Spo12520, Spinacia_oleracea_Spo12519
N3.HOG0031284	OG0026886	-															Spinacia_oleracea_Spo18549, Spinacia_oleracea_Spo12555
N3.HOG0031285	OG0026887	-															Spinacia_oleracea_Spo12668, Spinacia_oleracea_Spo25006
N3.HOG0031286	OG0026888	-															Spinacia_oleracea_Spo12894, Spinacia_oleracea_Spo20686
N3.HOG0031287	OG0026889	-															Spinacia_oleracea_Spo12982, Spinacia_oleracea_Spo12983
N3.HOG0031288	OG0026890	-															Spinacia_oleracea_Spo21204, Spinacia_oleracea_Spo13059
N3.HOG0031289	OG0026891	-															Spinacia_oleracea_Spo13075, Spinacia_oleracea_Spo16589
N3.HOG0031290	OG0026892	-															Spinacia_oleracea_Spo13384, Spinacia_oleracea_Spo18613
N3.HOG0031291	OG0026893	-															Spinacia_oleracea_Spo16932, Spinacia_oleracea_Spo13391
N3.HOG0031292	OG0026894	-															Spinacia_oleracea_Spo26779, Spinacia_oleracea_Spo13673
N3.HOG0031293	OG0026895	-															Spinacia_oleracea_Spo19454, Spinacia_oleracea_Spo13715
N3.HOG0031294	OG0026896	-															Spinacia_oleracea_Spo22435, Spinacia_oleracea_Spo13787
N3.HOG0031295	OG0026897	-															Spinacia_oleracea_Spo13858, Spinacia_oleracea_Spo23300
N3.HOG0031296	OG0026898	-															Spinacia_oleracea_Spo13878, Spinacia_oleracea_Spo15059
N3.HOG0031297	OG0026899	-															Spinacia_oleracea_Spo13992, Spinacia_oleracea_Spo24570
N3.HOG0031298	OG0026900	-															Spinacia_oleracea_Spo14026, Spinacia_oleracea_Spo14021
N3.HOG0031299	OG0026901	-															Spinacia_oleracea_Spo21060, Spinacia_oleracea_Spo14109
N3.HOG0031300	OG0026902	-															Spinacia_oleracea_Spo23954, Spinacia_oleracea_Spo14203
N3.HOG0031301	OG0026903	-															Spinacia_oleracea_Spo22985, Spinacia_oleracea_Spo14204
N3.HOG0031302	OG0026904	-															Spinacia_oleracea_Spo25207, Spinacia_oleracea_Spo14213
N3.HOG0031303	OG0026905	-															Spinacia_oleracea_Spo19063, Spinacia_oleracea_Spo14303
N3.HOG0031304	OG0026906	-															Spinacia_oleracea_Spo14434, Spinacia_oleracea_Spo24648
N3.HOG0031305	OG0026907	-															Spinacia_oleracea_Spo14531, Spinacia_oleracea_Spo26982
N3.HOG0031306	OG0026908	-															Spinacia_oleracea_Spo25698, Spinacia_oleracea_Spo14543
N3.HOG0031307	OG0026909	-															Spinacia_oleracea_Spo17145, Spinacia_oleracea_Spo14614
N3.HOG0031308	OG0026910	-															Spinacia_oleracea_Spo26456, Spinacia_oleracea_Spo14780
N3.HOG0031309	OG0026911	-															Spinacia_oleracea_Spo19080, Spinacia_oleracea_Spo14806
N3.HOG0031310	OG0026912	-															Spinacia_oleracea_Spo14807, Spinacia_oleracea_Spo19079
N3.HOG0031311	OG0026913	-															Spinacia_oleracea_Spo14940, Spinacia_oleracea_Spo17200
N3.HOG0031312	OG0026914	-															Spinacia_oleracea_Spo14996, Spinacia_oleracea_Spo26801
N3.HOG0031313	OG0026915	-															Spinacia_oleracea_Spo15218, Spinacia_oleracea_Spo25471
N3.HOG0031314	OG0026916	-															Spinacia_oleracea_Spo22597, Spinacia_oleracea_Spo15240
N3.HOG0031315	OG0026917	-															Spinacia_oleracea_Spo26459, Spinacia_oleracea_Spo15396
N3.HOG0031316	OG0026918	-															Spinacia_oleracea_Spo22881, Spinacia_oleracea_Spo15848
N3.HOG0031317	OG0026919	-															Spinacia_oleracea_Spo15955, Spinacia_oleracea_Spo23259
N3.HOG0031318	OG0026920	-															Spinacia_oleracea_Spo15979, Spinacia_oleracea_Spo19806
N3.HOG0031319	OG0026921	-															Spinacia_oleracea_Spo17060, Spinacia_oleracea_Spo16282
N3.HOG0031320	OG0026922	-															Spinacia_oleracea_Spo26392, Spinacia_oleracea_Spo16289
N3.HOG0031321	OG0026923	-															Spinacia_oleracea_Spo20754, Spinacia_oleracea_Spo16411
N3.HOG0031322	OG0026924	-															Spinacia_oleracea_Spo25308, Spinacia_oleracea_Spo16565
N3.HOG0031323	OG0026925	-															Spinacia_oleracea_Spo20500, Spinacia_oleracea_Spo16666
N3.HOG0031324	OG0026926	-															Spinacia_oleracea_Spo17013, Spinacia_oleracea_Spo26754
N3.HOG0031325	OG0026927	-															Spinacia_oleracea_Spo17064, Spinacia_oleracea_Spo22421
N3.HOG0031326	OG0026928	-															Spinacia_oleracea_Spo17079, Spinacia_oleracea_Spo18548
N3.HOG0031327	OG0026929	-															Spinacia_oleracea_Spo17104, Spinacia_oleracea_Spo21861
N3.HOG0031328	OG0026930	-															Spinacia_oleracea_Spo17130, Spinacia_oleracea_Spo22265
N3.HOG0031329	OG0026931	-															Spinacia_oleracea_Spo17552, Spinacia_oleracea_Spo27004
N3.HOG0031330	OG0026932	-															Spinacia_oleracea_Spo17651, Spinacia_oleracea_Spo18672
N3.HOG0031331	OG0026933	-															Spinacia_oleracea_Spo17672, Spinacia_oleracea_Spo23130
N3.HOG0031332	OG0026934	-															Spinacia_oleracea_Spo17788, Spinacia_oleracea_Spo26294
N3.HOG0031333	OG0026935	-															Spinacia_oleracea_Spo26090, Spinacia_oleracea_Spo17800
N3.HOG0031334	OG0026936	-															Spinacia_oleracea_Spo17805, Spinacia_oleracea_Spo24160
N3.HOG0031335	OG0026937	-															Spinacia_oleracea_Spo17946, Spinacia_oleracea_Spo24161
N3.HOG0031336	OG0026938	-															Spinacia_oleracea_Spo18141, Spinacia_oleracea_Spo18142
N3.HOG0031337	OG0026939	-															Spinacia_oleracea_Spo26953, Spinacia_oleracea_Spo18162
N3.HOG0031338	OG0026940	-															Spinacia_oleracea_Spo18287, Spinacia_oleracea_Spo23538
N3.HOG0031339	OG0026941	-															Spinacia_oleracea_Spo18314, Spinacia_oleracea_Spo26696
N3.HOG0031340	OG0026942	-															Spinacia_oleracea_Spo18680, Spinacia_oleracea_Spo23403
N3.HOG0031341	OG0026943	-															Spinacia_oleracea_Spo26214, Spinacia_oleracea_Spo19015
N3.HOG0031342	OG0026944	-															Spinacia_oleracea_Spo19094, Spinacia_oleracea_Spo21954
N3.HOG0031343	OG0026945	-															Spinacia_oleracea_Spo19133, Spinacia_oleracea_Spo26775
N3.HOG0031344	OG0026946	-															Spinacia_oleracea_Spo19158, Spinacia_oleracea_Spo26084
N3.HOG0031345	OG0026947	-															Spinacia_oleracea_Spo20645, Spinacia_oleracea_Spo19273
N3.HOG0031346	OG0026948	-															Spinacia_oleracea_Spo22547, Spinacia_oleracea_Spo20280
N3.HOG0031347	OG0026949	-															Spinacia_oleracea_Spo20341, Spinacia_oleracea_Spo24346
N3.HOG0031348	OG0026950	-															Spinacia_oleracea_Spo21055, Spinacia_oleracea_Spo23961
N3.HOG0031349	OG0026951	-															Spinacia_oleracea_Spo25512, Spinacia_oleracea_Spo21292
N3.HOG0031350	OG0026952	-															Spinacia_oleracea_Spo21311, Spinacia_oleracea_Spo21310
N3.HOG0031351	OG0026953	-															Spinacia_oleracea_Spo21988, Spinacia_oleracea_Spo21986
N3.HOG0031352	OG0026954	-															Spinacia_oleracea_Spo24621, Spinacia_oleracea_Spo22153
N3.HOG0031353	OG0026955	-															Spinacia_oleracea_Spo22302, Spinacia_oleracea_Spo22382
N3.HOG0031354	OG0026956	-															Spinacia_oleracea_Spo26410, Spinacia_oleracea_Spo23550
N3.HOG0031355	OG0026957	-															Spinacia_oleracea_Spo24385, Spinacia_oleracea_Spo24386
N3.HOG0031356	OG0026958	-															Spinacia_oleracea_Spo24730, Spinacia_oleracea_Spo25542
N3.HOG0031357	OG0026959	-															Spinacia_oleracea_Spo25389, Spinacia_oleracea_Spo26076
N3.HOG0031358	OG0026960	-															Spinacia_oleracea_Spo30017, Spinacia_oleracea_Spo25563
N3.HOG0031359	OG0026961	-															Spinacia_oleracea_Spo25764, Spinacia_oleracea_Spo25597
N3.HOG0031360	OG0026962	-															Spinacia_oleracea_Spo26641, Spinacia_oleracea_Spo26642
N3.HOG0031361	OG0026963	-															Spinacia_oleracea_Spo28474, Spinacia_oleracea_Spo28028
N3.HOG0031362	OG0026964	-															Spinacia_oleracea_Spo28112, Spinacia_oleracea_Spo28139
